# Multi-omic analysis of maize NILs for chilling tolerance QTLs uncover regulatory and metabolic signatures

**DOI:** 10.64898/2026.03.04.709568

**Authors:** Maxence James, Andrea Rau, Anca Lucau-Danila, Jean-Michel Saliou, Bertrand Gakiere, Caroline Mauve, Alexandra Launay-Avon, Christine Paysant Le Roux, Stéphane Bernillon, Pierre Pétriacq, Catherine Giauffret, Estelle Goulas

**Affiliations:** Department of Molecular Sciences, Uppsala BioCenter, Swedish University of Agricultural Sciences and Linnean Center for Plant Biology, Uppsala, Sweden; Université Paris-Saclay, INRAE, AgroParisTech, GABI, F 78350 Jouy-en-Josas, France; Université de Lille, UMRT 1158 BioEcoAgro, Institut Charles Viollette, F 59000, Lille, France; Université de Lille, CNRS, INSERM, CHU Lille, Institut Pasteur de Lille, US41 - UAR2014 - PLBS, F 59000 Lille, France; Platform Métabolisme-Métabolome, Institute of Plant Sciences Paris-Saclay IPS2, CNRS, INRAE, Rue de Noetzlin, F 91192 Gif sur Yvette, France; Platform Transcriptomique POPS, IPS2, Institute of Plant Sciences - Paris-Saclay, Bâtiment 630, rue de Noetzlin, Plateau du Moulon, F 91190 - Gif-sur-Yvette, France; INRAE, RU1264 Mycology and Food Safety (MycSA), 71, Avenue Edouard Bourlaux, Villenave d’Ornon 33883, France; Univ. Bordeaux, INRAE, Biologie du Fruit et Pathologie, UMR 1332, F-33140 Villenave d’Ornon, France; AGAP Institut, Univ Montpellier, CIRAD, INRAE, Institut Agro, F34398 Montpellier, France; CNRS, UMR 8576 –Unité de Glycobiologie Structurale et Fonctionnelle, University of Lille, Lille, France; Bordeaux Metabolome, MetaboHUB, PHENOME-EMPHASIS, Villenave d’Ornon 33140, France

**Keywords:** Maize (*Zea mays*.L.), cold stress, chilling tolerance, genotype, near-isogenic lines, stress signaling, multi-omics, proteome, benzoxazinoids, cell wall remodeling, quantitative trait loci (QTL)

## Abstract

Early sowing of maize (Zea mays L.) is increasingly required to mitigate summer drought under climate change, making the acquisition of chilling tolerance a major agronomic challenge. Here, we investigated the molecular and physiological bases of cold tolerance using two maize near-isogenic lines (NILs) differing at two major chilling tolerance quantitative trait loci (QTLs) located on chromosome 4. Plants were exposed to low temperature (14°C day/10°C night) for 20 days and analyzed using an integrated multi-omics approach combining transcriptomics, soluble and cell wall proteomics, and metabolomics (primary and specialized metabolites), together with physiological measurements. Univariate and multivariate analyses revealed significant chilling-induced variability across all molecular layers, affecting ∼0.2% of genes, ∼6% of proteins, and a subset of specialized metabolites, while primary metabolites were largely stable. Integrative statistical analyses demonstrated that the soluble and cell wall proteomes contributed most strongly to the genotype effect, highlighting protein-level regulation as a major determinant of chilling tolerance. A restricted 5.15 Mb divergence region on chromosome 4 was sufficient to drive contrasting physiological responses, including differences in photosynthetic charge separation efficiency and leaf development, favoring the chilling-tolerant NIL. Notably, several components of the benzoxazinoid pathway located within the divergence region, including BX1 and associated specialized metabolites (BZX-like glucoside, DIBOA-glucoside-2, HBOA-glucoside-2), were specifically associated with chilling tolerance, suggesting a role in stress signaling and hormonal crosstalk. Overall, this study demonstrates that integrative multi-omics analyses provide a powerful framework to resolve genotype-specific regulatory mechanisms underlying chilling tolerance in maize and to identify candidate molecular targets for breeding.

**Highlights:**

- First organ-resolved multi-omics dissection of chilling responses in maize NILs.
- A 5.1Mb divergence on chromosome 4 drives major physiological and molecular differences.
- Chilling tolerance is linked to more robust photochemical homeostasis and sustained leaf development.
- Soluble and cell-wall proteomes dominate the genotype-discriminating -omics signal.
- Benzoxazinoids and defense-related transcriptional modules are differentially activated.
- Cell wall remodeling enzymes and apoplastic peroxidases emerge as key tolerance players.

## Supplemental datasets for "Multi-omic analysis of maize NILs for chilling tolerance QTLs uncover regulatory and metabolic signatures" (part 4 of 4)

### Sheet: Dataset S5. Spec metabolites (continued)
Supplemental dataset S5. Raw specialized metabolite data in genotypes M1 and M2 under control and chilling treatments.
X1833	14.238	353.203	(E)-3-(4-acetyloxy-2,3-dihydroxy-2,5,5,8a-tetramethyl-3,4,4a,6,7,8-hexahydro-1H-naphthalen-1-yl)prop-2-enoic acid	4386.09	10111.8	4643.21	4476.86	5024.89	3947.38	4012.82	3637.55	4342.52	4616.75	3996.97	4380.17
X1835	3.45	354.027	Unknown	1324.05	1677.16	1730.88	1457.59	1410.74	1596.95	644.064	650.57	417.106	661.236	571.268	210.386
X1837	5.137	354.084	Unknown	5030.68	5439.37	5010.94	6031.65	5147.58	4970.74	4339.39	4383.29	4285.33	4013.27	3925.94	3895.58
X1838	9.637	354.26	Unknown	2490.19	2182.96	2242.58	2274.79	1718.77	1311.8	340.408	209.889	707.435	404.341	495.686	582.824
X1840	4.665	355.068	Coumaroyl + C6H9O8 (isomer of 844, 845, 846); PlaSMA ID-843	27164.2	29983.4	32879	32095.5	26115.1	24996.1	9174.81	7060.64	10142.4	8917.22	8238.7	9635.83
X1841	9.285	355.068	Coumaroyl + C6H9O8 (isomer of 843, 844, 845); PlaSMA ID-846	1033.76	554.596	764.432	151.276	583.986	295.514	3505.39	3703.87	3750.02	3519.9	3180.92	4482.45
X1842	4.822	355.068	Coumaroyl + C6H9O8 (isomer of 843, 844, 845); PlaSMA ID-846	10379.9	10560.3	12249.6	12520.9	9210.66	9026.92	2800.81	2459.81	3310.35	3917.4	2500.59	3551.29
X1845	7.087	355.096	NCGC00169088-03_C17H14N2O4_Spiro[3H-1,4-benzodiazepine-3,2'-oxirane]-2,5(1H,4H)-dione, 3'-(3-hydroxyphenyl)-4-methyl-, (3S,3'R)-	2394.71	2513.39	2507.94	2931.04	2410.68	3191.53	766.372	652.471	641.298	882.278	840.108	769.66
X1846	3.499	355.115	Unknown (carbon number 20); PlaSMA ID-851	2842.98	1824.86	1681.57	2285.93	2275.19	1781.28	4215.64	4557.05	4104.71	4305.36	4681.45	3784.51
X1847	10.599	355.131	(E)-1,4-bis(4-hydroxy-3-methoxyphenyl)-2,3-dimethylbut-2-ene-1,4-dione	1428.95	1042.21	784.925	1801.02	1567.23	1666.62	1969.68	1883.5	2219.73	2761.25	2634.49	1588.28
X1851	2.504	355.949	Unknown	4741.42	2333.08	1860.86	3432.87	4203.5	2079.89	16090.2	15111	15449.7	14394.3	12801.5	12884.8
X1852	3.841	356.064	PFSM-ammonio; [C9H20F3N2O5S2]+	1519.8	1257.79	1728.58	499.319	782.966	766.238	6178.34	4202.47	6949.26	2764.18	2212.44	2621.92
X1853	5.495	356.079	PFSM-ammonio_N_CMAmP_FT_FOSA; [C10H18F5N2O4S]+	4211.59	5204.63	4872.45	5149.34	4628.15	5488.43	3931.34	3766.16	4623.93	3381.78	4912.5	4689.38
X1854	5.894	356.079	PFSM-ammonio_N_CMAmP_FT_FOSA; [C10H18F5N2O4S]+	7514.3	7342.02	6713.84	7618.11	6993.81	7672.05	13471	12268.6	12798.3	10842	12909.8	12444.2
X1855	5.048	356.1	HMBOA + O-Hex; PlaSMA ID-857	1.15148e+06	1.16354e+06	1.17098e+06	1.06336e+06	985144	1.05366e+06	400032	388672	421313	331898	344197	322384
X1856	6.01	356.1	HMBOA + O-Hex; PlaSMA ID-857	3697.84	3313.68	4371.42	3179.33	3177.27	2199.88	2485.99	1872.9	2888.84	2291.16	1597.18	1668.11
X1857	6.371	356.1	HMBOA + O-Hex; PlaSMA ID-857	2757.91	3159.57	3111.44	2624.73	2415.79	3397.03	2073.68	2653.64	1841.41	1810.35	1873.97	1890.3
X1858	3.483	356.1	HMBOA + O-Hex; PlaSMA ID-857	4368.72	3655.77	3985.61	2073.8	2129.59	2510.5	8265.93	6893.96	7094.26	6071.2	6640.64	7123.78
X1861	2.301	356.988	1-(3,4-dihydroxyphenyl)-6,7-dihydroxy-1,2-dihydronaphthalene-2,3-dicarboxylic acid	5350.8	3317.57	2405.17	2766.09	6415.95	2784.61	1204.8	1325.23	2899.73	1498.74	922.507	2527.18
X1863	4.087	357.084	Unknown (carbon number 15); PlaSMA ID-860	5150.61	4813.53	4643.39	5725.66	5846.47	5122.19	4467.28	4062.45	4763.18	4349.37	4594.14	4401.23
X1867	6.221	357.121	3-[4-methoxy-2-[(2S,3R,4S,5S,6R)-3,4,5-trihydroxy-6-(hydroxymethyl)oxan-2-yl]oxyphenyl]propanoic acid	31300.1	22636.8	26660.9	19399.9	27382	18651.1	27386.6	33902.3	27958.7	28663.2	34242.7	28903.2
X1868	4.815	357.121	3-[4-methoxy-2-[(2S,3R,4S,5S,6R)-3,4,5-trihydroxy-6-(hydroxymethyl)oxan-2-yl]oxyphenyl]propanoic acid	5133.03	6229.54	6372.75	5175.61	5887.54	5111.4	1939.59	2048.06	2109	1717.27	2119.12	1919.27
X1869	9.342	357.147	Cilastatin	4730.58	3241.13	2589.61	5673.39	5419.28	5767.25	8619.74	8795.34	9134.07	10912.3	12065.5	6888.46
X1870	4.847	357.157	Cilastatin	5962.86	6572.36	7821.08	5822.44	5532.16	7462.92	186.36	204.978	610.936	239.288	237.381	207.819
X1871	9.327	357.193	Unknown	2088.32	2159.71	1530.28	3515.8	3068.38	3258.59	32859.7	30108.7	30980.1	34488.9	28410.1	32340
X1872	8.96	357.229	2-(2-hydroxy-6-methylhept-5-en-2-yl)-7-(3-methylbut-2-enyl)-2,3-dihydro-1-benzofuran-5-carboxylic acid	1870.81	834.69	807.672	1061.44	1032.33	1446.6	27732.1	26957.9	1905.65	28521.8	19973.5	4467.58
X1873	2.384	357.965	Unknown	189.905	74.4958	80.6529	267.609	130.892	56.6213	3331.09	3142.78	2809.71	3866.44	3594.4	2858.83
X1874	3.467	358.08	Unknown	5839.53	4898.03	6904.2	4200.79	4685.69	4919.8	616.592	853.14	816.146	693.221	608.918	876.762
X1875	3.855	358.08	Unknown	2369.9	2376.83	2405.88	1407.49	1060.66	1069.87	5655.81	4467.44	6297.66	4137.46	3776.45	3344.13
X1876	5.494	358.094	Unknown	129344	139119	130673	151816	134102	156700	90733.7	86045.8	110364	81122.5	110374	112461
X1877	5.891	358.094	Unknown	280638	289529	272246	319586	286366	302015	436820	396552	392209	373942	423161	382745
X1878	4.484	358.116	Unknown	27875.5	33837.4	42820.7	39591.9	31119.9	41504	2658.86	2935.57	3017.48	2598.32	2804.85	3032.88
X1880	8.443	358.276	Unknown	15.3084	4.77533	4.685	4.72384	38.1874	45.8392	4689.54	3131.95	51.7529	3261.8	1774.25	4.69198
X1881	8.123	358.277	Unknown	9.56826	9.75248	9.56801	9.64733	42.8928	64.2277	7243.79	5208.86	34.8592	4940.16	3050.92	9.58226
X1882	2.191	359.003	Unknown	7112.56	4602.28	4592.82	6035.44	6584.68	3780.5	8544.64	8941.73	12618.7	8470.89	6791.05	10465.3
X1883	3.548	359.1	Rosmarinic acid	7781.91	7043.57	5987.34	8228.6	8148.76	7877.12	3064.86	2872.45	3394.29	3878.93	3892.52	4020.95
X1884	3.901	359.1	Rosmarinic acid	2353.24	1182.32	1319.06	2198.09	1717.72	891.58	657.05	475.779	583.457	647.286	685.025	672.151
X1886	11.037	359.165	Unknown	74.0843	42.7193	71.4205	51.5319	8.53206	152.295	3696.8	3734.09	39.8898	3621.44	3046.56	235.718
X1887	9.282	359.282	Unknown	1596.35	1861.2	1712.58	1591.75	1597.23	2016.68	1826.66	1876.73	2171.97	1808.88	1655.55	2016.18
X1888	4.515	360.094	Bezafibrate	6428.55	5744.38	6787.53	5988.56	5540.06	5752.26	158.286	166.627	130.835	136.949	97.7349	206.28
X1889	8.346	360.219	Unknown	14.5885	14.8694	50.6366	51.6679	14.5454	14.5598	7661.44	7700.92	14.5329	5962.42	4329.06	47.2109
X1890	4.656	361.071	[(3aS,4S,5S,6E,10Z,11aR)-6-formyl-5-hydroxy-10-(hydroxymethyl)-3-methylidene-2-oxo-3a,4,5,8,9,11a-hexahydrocyclodeca[b]furan-4-yl] 2-methylprop-2-enoate	2755.74	2716.23	2636.27	4512.18	3932.86	4208.62	766.109	859.657	1602.87	1182.95	1066.71	1767.01
X1891	3.63	361.079	[(3aS,4S,5S,6E,10Z,11aR)-6-formyl-5-hydroxy-10-(hydroxymethyl)-3-methylidene-2-oxo-3a,4,5,8,9,11a-hexahydrocyclodeca[b]furan-4-yl] 2-methylprop-2-enoate	2733.14	2896.47	3089.09	2757.09	2792.43	2877.6	2364.77	2208.11	1960.37	2267.92	2168.37	1939.53
X1892	5.493	361.092	methyl asterrate	1128.44	1063.45	982.003	1228.66	947.639	1191.56	2642.94	2511.72	2425.82	2704.69	2901.3	2639
X1893	7.793	361.095	methyl asterrate	219973	222607	220837	211475	223899	218342	230250	225848	206193	225204	224052	217953
X1894	10.552	361.095	methyl asterrate	8622.95	9164.71	8782.25	8695.03	8466.75	8707.4	8361.29	8543.58	8632.46	8652.18	9286.55	9556.49
X1895	9.775	361.179	Unknown	660.596	857.808	676.126	709.102	971.94	1380.99	4876.21	5205.34	3917.19	4810.26	4459.52	3583.11
X1896	8.446	361.188	Unknown	6.75037	6.88034	42.6372	138.367	79.9801	114.82	4268.72	3642	3387.17	4029.69	2901.81	3588.55
X1897	12.575	361.2	CORTISOL	2980.49	1836.61	1496.77	1699.24	1658.09	3140.2	7330.64	7295.7	1774.85	7626.43	7389.08	2850.95
X1898	2.59	362.052	Guanosine 5'-monophosphate; LC-ESI-QTOF; MS2; CE	10214.9	11965.6	12929.2	10406.8	12629	12448	4466.8	6886.91	6848.18	6775.98	7596.89	9278.65
X1899	3.367	362.067	Unknown	1494.95	970.976	946.284	583.154	766.751	403.156	5251.51	4612.01	4029.41	4325.74	3738.99	3278.83
X1901	5.442	362.147	Unknown	1444.09	2111.57	2222.6	1413.17	1560.26	1936.76	43.5188	81.4707	116.565	123.567	40.9155	177.847
X1902	9.638	362.293	Unknown	11056.3	8308.89	9924.89	9320.36	7725.97	6005.09	2324.7	2202.88	3373.19	2299.55	2505.57	3095.67
X1906	2.038	363.035	Xanthosine-5'-monophosphate; LC-ESI-QTOF; MS2; CE	206.023	137.228	114.654	98.8888	348.641	146.646	8299.79	8716.07	10311.1	10445.5	7862.94	11929.8
X1908	3.429	363.071	(4R,6S,8S,9Z,11E)-16-chloro-17,19-dihydroxy-4-methyl-3,7-dioxatricyclo[13.4.0.0?,?]nonadeca-1(15),9,11,16,18-pentaene-2,13-dione	2111.69	1696.49	1532.47	1549.79	1394.14	1289.5	4642.19	4010.72	5203.57	4134.55	4176.1	3944.31
X1909	5.819	363.121	(4R,6S,8S,9Z,11E)-16-chloro-17,19-dihydroxy-4-methyl-3,7-dioxatricyclo[13.4.0.0?,?]nonadeca-1(15),9,11,16,18-pentaene-2,13-dione	4294.68	4948.54	4442.2	4872.86	4445.64	5082.2	2310.85	2248.79	1997.61	2396.32	2581.84	2347.47
X1910	5.097	363.121	(4R,6S,8S,9Z,11E)-16-chloro-17,19-dihydroxy-4-methyl-3,7-dioxatricyclo[13.4.0.0?,?]nonadeca-1(15),9,11,16,18-pentaene-2,13-dione	1930.36	2315.91	2437.71	2523.46	2166.76	2846.97	86.1482	146.557	216.956	38.8144	175.019	166.344
X1911	4.463	363.121	(4R,6S,8S,9Z,11E)-16-chloro-17,19-dihydroxy-4-methyl-3,7-dioxatricyclo[13.4.0.0?,?]nonadeca-1(15),9,11,16,18-pentaene-2,13-dione	5636.12	5720.36	6558.47	6222.98	5996.27	6646.36	1380.38	1397.71	1409.29	1190.43	1157.94	1429.49
X1912	6.12	363.131	7-methyl-1-[(2S,3R,4S,5S,6R)-3,4,5-trihydroxy-6-(hydroxymethyl)oxan-2-yl]oxy-1,5,6,7a-tetrahydrocyclopenta[c]pyran-4a,5,7-triol	2536.43	2032.41	2707.94	783.671	1197.77	1228.68	152.41	278.633	245.078	261.921	238.707	254.609
X1913	4.044	363.132	7-methyl-1-[(2S,3R,4S,5S,6R)-3,4,5-trihydroxy-6-(hydroxymethyl)oxan-2-yl]oxy-1,5,6,7a-tetrahydrocyclopenta[c]pyran-4a,5,7-triol	3020.98	2915.57	3547.58	1839.83	2108.21	2138.32	5.11477	5.00677	5.04842	5.15011	16.3197	27.7958
X1914	7.481	363.167	8-benzoyl-1,5,5-trimethyl-6,15-dioxatetracyclo[9.3.1.0?,??.0?,??]pentadeca-7(12),8,10-trien-9-ol	562.897	4401.71	986.366	522.911	4146.26	1364.96	84.2916	80.8722	47.3289	148.981	114.793	83.995
X1915	5.478	363.167	8-benzoyl-1,5,5-trimethyl-6,15-dioxatetracyclo[9.3.1.0?,??.0?,??]pentadeca-7(12),8,10-trien-9-ol	20405.5	20396.2	21785.3	15327.1	19502.3	22603.8	1477.28	1458.41	1757.3	1508.89	1265.8	1696.67
X1916	7.842	363.167	8-benzoyl-1,5,5-trimethyl-6,15-dioxatetracyclo[9.3.1.0?,??.0?,??]pentadeca-7(12),8,10-trien-9-ol	9623.6	6084.66	9065.36	2722.42	4288.35	2888.82	14.1134	13.8154	47.7835	84.0437	13.9022	45.7729
X1917	9.083	363.195	4-benzoyl-9,13,13-trimethyl-8-oxatetracyclo[7.4.1.0?,?.0??,??]tetradeca-2,4,6-triene-3,5-diol	117.368	252.517	15.1803	126.789	49.9295	593.465	5041.67	5005.61	70.8647	4528.72	3598.38	462.23
X1918	12.993	363.217	Unknown	9.86094	116.362	81.6477	103.817	65.2901	136.642	3021.81	2411.93	94.8132	3343.73	1947.78	69.3172
X1919	5.206	364.106	MMV688798	377.552	379.046	244.628	496.833	275.17	494.555	1787.31	1708.52	2031.54	2228.65	1978.71	2011.52
X1922	4.936	365.029	Unknown	2040.3	2178.2	1470.84	1649.54	1745.24	1504.06	2012.92	2331.85	2064.06	1891.87	2038.84	2294.25
X1924	6.397	365.147	C15H26O10; PlaSMA ID-880	2270.45	1866.49	1897.97	2371.19	1898.94	2904.14	1341.66	1699.77	1301	1279.16	1490.44	1183.97
X1925	4.416	365.147	C15H26O10; PlaSMA ID-880	3801.66	4434.59	5115.15	4629.4	4758.38	5055.48	9803.54	4574.79	6799.79	6072.7	3304.79	4195.94
X1926	4.515	365.147	C15H26O10; PlaSMA ID-880	6097.55	6189.92	7503.65	6923.03	7614.33	6896.87	12104.4	5657.23	9187.78	7802.19	4247.99	5460.14
X1927	8.396	365.183	Unknown (carbon number 16); PlaSMA ID-881	35587.1	23305.2	32608	13450.2	21818	12466.8	520.037	333.459	1039.22	600.218	802.147	855.755
X1928	6.103	365.183	Unknown (carbon number 16); PlaSMA ID-881	1458.89	1711.54	1719.62	1582.28	1689.75	1806.42	3506.92	3607.36	3533.52	3585.54	3862.79	3421.37
X1929	8.707	365.183	Unknown (carbon number 16); PlaSMA ID-881	2349.26	2145.17	2129.24	1412.78	1780.06	1701.59	1822.06	2312.02	2180.76	2008.26	2635.85	1770.96
X1930	12.11	365.235	[1-(3,5-dihydroxyphenyl)-12-hydroxytridecan-2-yl] acetate	726.049	381.698	161.054	572.212	534.78	293.854	4488.66	3929.1	249.212	3566.91	2447.52	129.298
X1931	12.386	365.235	[1-(3,5-dihydroxyphenyl)-12-hydroxytridecan-2-yl] acetate	571.313	357.35	158.659	668.759	512.644	222.748	4628.27	4074.9	201.212	3654.48	2658.28	136.817
X1935	14.184	365.266	NCGC00386000-01!3-pentadecylbenzene-1,2-diol	2593.38	2699.75	2263.11	2652.43	2461.24	2652.93	2573.98	2040.93	2529.8	2380.78	2460.07	1859.76
X1936	14.322	365.267	NCGC00386000-01!3-pentadecylbenzene-1,2-diol	2680.59	2829.4	2577.04	2490.99	2543.96	2779.61	3072.44	3254.17	1965.49	3345.95	2575.66	2350.71
X1938	13.702	365.271	NCGC00386000-01!3-pentadecylbenzene-1,2-diol	1572.44	2411.04	2110.56	2154.42	2150.4	4604	10205.2	5584.61	1307.58	7226.93	5457.6	994.11
X1939	4.714	366.085	Unknown	19024.5	13976.1	14481.4	15196.4	19061.6	13802.4	12560.8	16795.7	20278.4	14367.7	16474	20675.2
X1940	5.701	366.122	Unknown	1409.89	1240.28	931.631	1353.56	1353.67	1231.72	3767.69	3759.4	4950.07	4250.02	4163.47	4758.93
X1941	7.304	366.157	Unknown	2.72282	35.472	2.72274	8.94944	2.71477	2.71745	3035.03	1510.38	2.71245	2447	1044.17	2.7268
X1944	2.5	366.949	Unknown	2955.29	1370.12	1230.43	1999.93	2523.05	1185.65	11446.4	11722.9	10747.1	10830.6	10112.8	9521.61
X1945	5.707	367.032	Unknown	160227	157683	155424	155123	156856	154215	129006	125142	112470	110342	102716	103684
X1946	6.873	367.032	Unknown	6843.7	7134.15	6960.98	7949.75	7585.41	7040.25	5204.51	5163.57	4333.61	4664.64	4181.88	3825.79
X1947	5.972	367.032	Unknown	24223.7	20075.9	17871.7	23897.2	26865.7	24370.6	7819.25	3971.56	4317	27856	2812.37	2416.51
X1949	3.633	367.058	[4-acetyloxy-2,5-dihydroxy-6-(hydroxymethyl)oxan-3-yl] (E)-3-(4-hydroxyphenyl)prop-2-enoate	2895.96	706.956	3764.86	1166.5	2007	3227.49	3549.5	1793.82	1282.72	3390.33	2482.44	2079.15
X1950	7.028	367.068	NCGC00385042-01!3-hydroxy-2-[(E)-3-(4-hydroxyphenyl)prop-2-enoyl]oxy-3-methoxycarbonylpentanedioic acid	60242.2	47145.4	60987.8	41074.6	55281.6	29176.8	2775.87	2872.76	2566.12	2485.21	2270.1	2474.64
X1951	7.35	367.068	NCGC00385042-01!3-hydroxy-2-[(E)-3-(4-hydroxyphenyl)prop-2-enoyl]oxy-3-methoxycarbonylpentanedioic acid	3676.27	2990.78	3210.87	3075.41	3017.3	2457.95	521.868	353.888	531.827	461.226	364.365	271.884
X1952	4.911	367.068	NCGC00385042-01!3-hydroxy-2-[(E)-3-(4-hydroxyphenyl)prop-2-enoyl]oxy-3-methoxycarbonylpentanedioic acid	4677.15	4208.45	4142.56	4315.8	4336.6	3967.97	5102.12	4823.79	5253.46	5063.34	5079	5429.75
X1955	5.082	367.104	NCGC00380274-01!methyl (1S,3R,4R,5R)-3-[(E)-3-(3,4-dihydroxyphenyl)prop-2-enoyl]oxy-1,4,5-trihydroxycyclohexane-1-carboxylate	459296	500314	593175	418867	561425	463876	663016	552385	631433	798842	705990	657075
X1956	5.876	367.106	Feruloyl quinic acid (isomer of 886, 887); PlaSMA ID-888	45127.2	30710.8	34971.1	37185.6	44087	23445.2	11520.1	9975.16	11916.5	13017.9	9776.46	10959.8
X1958	2.6	367.127	Curcumin	6848	766.997	7652.18	1243.73	6178.06	8510.4	661.902	6.19594	41.3147	184.48	278.228	84.6325
X1959	12.575	367.146	(1E,4Z,6E)-5-hydroxy-1,7-bis(4-hydroxy-3-methoxyphenyl)hepta-1,4,6-trien-3-one	969.334	447.347	238.219	412.391	413.693	984.303	4627.42	3806.25	304.754	4586.15	3552.53	864.902
X1960	5.578	367.154	(2S)-8-[(E)-3-hydroxy-3-methylbut-1-enyl]-5,7-dimethoxy-2-phenyl-2,3-dihydrochromen-4-one	257.049	352.086	244.622	238.606	239.955	507.127	5471.21	4538.68	5513.61	4222.55	3858.04	8447.07
X1961	5.923	367.155	(2S)-8-[(E)-3-hydroxy-3-methylbut-1-enyl]-5,7-dimethoxy-2-phenyl-2,3-dihydrochromen-4-one	188.395	108.424	55.1399	174.82	218.005	217.88	2475.83	2358.91	2583.42	2346.52	1977.99	3392.16
X1962	4.598	367.163	(2S)-8-[(E)-3-hydroxy-3-methylbut-1-enyl]-5,7-dimethoxy-2-phenyl-2,3-dihydrochromen-4-one	867.074	728.636	837.81	1130.13	907.581	1086.4	1880.27	2790.87	3002.73	2421.66	2635.06	3038.8
X1963	6.389	367.163	(2S)-8-[(E)-3-hydroxy-3-methylbut-1-enyl]-5,7-dimethoxy-2-phenyl-2,3-dihydrochromen-4-one	136.066	505.543	236.768	174.405	224.595	452.025	3612.75	4564.01	702.141	4048.36	3937.8	728.188
X1964	6.006	367.178	(2S,3S,4S,8R,9S,13R,14R,15S,16R)-3,4,8,14,15-pentahydroxy-2,13,16-trimethyl-6-methylidene-10-oxatetracyclo[7.6.1.0?,?.0??,??]hexadecan-11-one	4738.1	3472.68	3293.72	4091.26	4070.87	3702.17	1480.76	1654.96	2113	1702.94	1817.44	1724.84
X1966	4.161	368.101	Unknown (carbon number 16); PlaSMA ID-894	4705.6	5324.47	4375.77	4627.98	4039.65	4147.57	3755.7	2069.23	2662.52	1779.05	1864.25	1955.42
X1967	7.623	368.173	NCGC00381005-01_C17H25NO5_	77.2903	11.2897	35.8524	11.1679	11.0437	11.0546	3423.13	1333.7	11.0342	2633.26	718.779	11.0926
X1968	2.955	368.808	Unknown	475.048	651.887	766.319	710.887	551.73	750.613	2120.64	2884.58	1900.04	3489.44	3549.35	2182.91
X1969	2.442	368.964	Unknown	533.766	215.201	87.6949	248.572	420.917	183.483	3001.12	2710.2	2221.59	2928.56	2732.54	2392.38
X1970	3.206	369.001	Unknown	62356.9	89906.1	123310	77247.2	48403.3	77491.1	1315.37	1064.44	1022.38	1180.81	1520.19	1505.92
X1971	2.943	369.001	Unknown	80305	106640	102046	70335.5	75258.4	92751.8	5887.17	4510.21	6275.77	7260.34	6165.82	5936.18
X1973	3.996	369.025	paulownin	1880.69	1665.36	1151.61	1783.45	2242.18	1433.99	4629.68	4000.33	3948.08	4797.18	4535.45	4015.84
X1974	5.66	369.048	Unknown	1.9756e+06	1.99384e+06	1.96055e+06	1.99856e+06	1.93347e+06	1.92524e+06	1.5705e+06	1.523e+06	1.4212e+06	1.46916e+06	1.37142e+06	1.31856e+06
X1975	5.98	369.048	Unknown	84335.8	100036	92669.9	106959	97076.2	102459	58576.1	55654.6	48515.2	52311.1	42284.1	42442.3
X1976	7.886	369.048	Unknown	24307.7	37296.6	30619.6	21997.2	23688	26726.6	26888	26590.1	26161.5	20776.2	18412.7	27735.8
X1977	8.133	369.048	Unknown	6196.6	3747.12	3943.57	5963.86	5189.4	6265.49	4926.42	3916.11	4984.5	3306.67	2970.17	4848.43
X1978	10.342	369.048	Unknown	4991.8	5142.82	5538.27	5354.42	6344.84	5250.13	1188.48	853.842	1117.67	1072.66	962.808	542.417
X1979	5.024	369.048	Unknown	14504.6	11002.1	12252.5	10423.3	12981.4	8865.18	1767.65	1788.64	2087.31	1791.63	1803.31	1518.51
X1980	9.267	369.048	Unknown	5878.61	9496.79	7584.41	5437.38	7132.53	7332.73	1831.13	1631.44	1880.48	1394.87	1313.25	1404.63
X1981	3.977	369.048	Unknown	14115.7	15500.8	14285.6	14905.4	13514.9	14489.4	3912.07	3517.37	3850.32	3790.39	3990.57	4017.6
X1982	3.534	369.084	NCGC00169184-02!7-hydroxy-6-methoxy-8-[(2S,3R,4S,5S,6R)-3,4,5-trihydroxy-6-(hydroxymethyl)oxan-2-yl]oxychromen-2-one	87557.6	75385.6	75743.9	98781.3	105384	91713.5	32278.5	29825.7	33369	35104.9	34741.7	38236.3
X1983	5.416	369.084	NCGC00169184-02!7-hydroxy-6-methoxy-8-[(2S,3R,4S,5S,6R)-3,4,5-trihydroxy-6-(hydroxymethyl)oxan-2-yl]oxychromen-2-one	13493.3	12846.3	13731.5	14524.7	11004.6	11087.1	3138.83	2790.12	3380.28	2900.37	3220.91	3793.04
X1984	4.068	369.084	NCGC00169184-02!7-hydroxy-6-methoxy-8-[(2S,3R,4S,5S,6R)-3,4,5-trihydroxy-6-(hydroxymethyl)oxan-2-yl]oxychromen-2-one	5059.02	3192.52	3019.62	4830.77	5938.76	4773.44	10272.3	9682.24	11062.8	10868.9	9384.56	12102.8
X1985	4.195	369.084	NCGC00169184-02!7-hydroxy-6-methoxy-8-[(2S,3R,4S,5S,6R)-3,4,5-trihydroxy-6-(hydroxymethyl)oxan-2-yl]oxychromen-2-one	7441.27	7202.54	7976.04	7068.83	7646.83	7236.47	3675.61	3187.45	3470.32	3590.38	3551.47	3675.69
X1987	6.095	369.121	Unknown	6134.44	3489.97	3618.2	4711.17	6350.12	2869.71	1891.45	1502.81	1897.79	1628.29	1536.2	2093.7
X1988	3.457	369.178	8-hydroxy-6-methoxy-7-[(2S,3R,4S,5S,6R)-3,4,5-trihydroxy-6-(hydroxymethyl)oxan-2-yl]oxychromen-2-one	3737.18	3086.55	3795.35	2421.74	2905.03	2519.78	6.05018	46.1464	33.8205	104.346	83.4687	46.625
X1989	3.71	369.178	8-hydroxy-6-methoxy-7-[(2S,3R,4S,5S,6R)-3,4,5-trihydroxy-6-(hydroxymethyl)oxan-2-yl]oxychromen-2-one	2289.08	2694.42	3012.36	2084.43	2138.44	2052.98	2.50773	77.7827	7.98528	74.4438	47.7509	44.4331
X1990	4.724	370.065	Unknown	26126.1	22484.7	36194	37855.1	39072.9	41580.2	7814.05	3773.72	11461.6	3703.04	3194.14	9849.7
X1993	2.012	370.98	PFCA-H; C8H3F11O4	18896.2	16301.3	9683.13	11853.7	25842.8	11242.8	100888	103262	117957	140882	92871.3	147896
X1995	4.775	370.995	Unknown	4154.32	4619.54	5503.23	3434.93	3875.24	3298.39	3600.75	3214.61	5832.58	3153.63	2814.48	4715.09
X1996	5.391	370.995	Unknown	9809.68	10600.7	11166.4	11238.6	10664.5	10933	1557.67	1624.82	1937.56	1494.55	1403.4	1746.41
X1998	4.25	371.063	(4R,8S)-17-chloro-2,18-dimethoxy-7,9,13-trioxapentacyclo[10.8.0.0?,??.0?,?.0??,??]icosa-1(12),2,5,10,14,16,18-heptaen-20-one	23629.1	25881.8	25957	26419	22360.4	24298.4	7468.36	4534.2	8344.21	7255.93	5809.9	7696.52
X1999	3.965	371.064	(4R,8S)-17-chloro-2,18-dimethoxy-7,9,13-trioxapentacyclo[10.8.0.0?,??.0?,?.0??,??]icosa-1(12),2,5,10,14,16,18-heptaen-20-one	363743	406178	364317	419532	366651	396651	116215	107588	114504	117224	118336	114630
X2000	3.763	371.064	(4R,8S)-17-chloro-2,18-dimethoxy-7,9,13-trioxapentacyclo[10.8.0.0?,??.0?,?.0??,??]icosa-1(12),2,5,10,14,16,18-heptaen-20-one	47283	56232.5	47507.9	60482.9	46047.7	46819.6	17029.5	20599.9	21325.9	17741.1	18951.4	22009.3
X2003	5.922	371.099	(2S,3S,4S,5R,6R)-6-(3-benzoyloxy-2-hydroxypropoxy)-3,4,5-trihydroxyoxane-2-carboxylic acid	42345.6	31249.2	40398.2	31060.8	35612.5	30758.3	19560.1	24853.1	21484.2	19271.9	23443	23909.4
X2004	5.203	371.099	(2S,3S,4S,5R,6R)-6-(3-benzoyloxy-2-hydroxypropoxy)-3,4,5-trihydroxyoxane-2-carboxylic acid	9729.11	8910.76	11673.5	7388.73	10055.8	11569.1	2233.64	2837.87	721.617	1534.81	1930.71	2256.89
X2005	5.317	371.099	(2S,3S,4S,5R,6R)-6-(3-benzoyloxy-2-hydroxypropoxy)-3,4,5-trihydroxyoxane-2-carboxylic acid	10001.6	7431.64	9345.22	6140.7	8427.98	6501.49	2432.24	2882.04	2451.79	2146.09	2844.5	2211.94
X2006	4.36	371.099	(2S,3S,4S,5R,6R)-6-(3-benzoyloxy-2-hydroxypropoxy)-3,4,5-trihydroxyoxane-2-carboxylic acid	4347.29	2579.6	2655.28	2773.85	2952.86	1915.56	398.002	496.179	872.133	526.148	642.188	1037.3
X2007	3.365	371.1	(2S,3S,4S,5R,6R)-6-(3-benzoyloxy-2-hydroxypropoxy)-3,4,5-trihydroxyoxane-2-carboxylic acid	5741.88	4805.89	4857.64	6880.56	6132.36	4905.74	3004.15	2909.65	2986.89	3837.36	3025.28	3072.44
X2008	8.008	371.127	syringin	5942.35	4061.05	3943.06	7121.57	6686	6282.95	7074.69	6937.99	7094.53	7055.97	6708.35	4789.76
X2009	7.041	371.136	syringin	6433.37	8448.22	6482.36	6935.33	6621.22	8806.42	3738.01	3747.86	3562.75	3389.92	3758.64	2653.68
X2010	6.796	371.136	syringin	993.234	935.789	932.094	1233.2	721.737	1270.03	1877.28	3828.95	2577.65	1874.82	3232.29	2482.99
X2011	10.519	371.162	NCGC00380223-01_C20H24N2O5_3-Pyridinecarboxylic acid, 1,4-dihydro-6-(hydroxyphenylmethyl)-1-[2-[(3-methyl-1-oxobutyl)amino]ethyl]-4-oxo-	1566.29	851.109	934.848	1458.98	1475.39	1549.37	5197.98	3405.41	4237.82	5349.07	6235.17	3137.08
X2012	9.956	371.172	Unknown	298.086	184.813	331.869	183.242	241.466	336.209	2040.16	2025.08	1975.25	2215.8	2428.61	2149.68
X2013	3.583	371.177	Unknown	3399.18	3866.05	3300.55	3838.29	3711.73	3551.79	2022.41	2209.45	2113.89	1925.35	2132.88	1944
X2014	7.586	371.209	arctigenin	17708.1	17453.8	15386.9	19567.5	17856.7	18206.1	9934.96	9726.79	10738	9875.89	10528.9	10779.6
X2015	12.741	371.246	11A-Acetoxyprogesterone	4000.12	4617.37	3956.24	4040.97	4312.88	4357.64	3605.73	3575.45	4084.32	4006.61	3606.36	3839.58
X2016	14.285	371.261	Chol-11-Enic Acid	42.02	19.1919	29.9553	48.8774	5.74707	5.75274	7081.41	5742.94	87.1565	6175.57	3333.56	5.77254
X2017	13.818	371.318	Unknown (carbon number 22); PlaSMA ID-903	2745.63	2602.51	2649.83	2451.38	2482.31	2501.29	2179.12	2051.2	1974.08	2401.03	2249.69	2151.11
X2018	4.736	372.06	MMV200748	1799.17	1643.32	2878.75	3267.54	3270.39	3512.01	545.844	147.845	739.143	67.2255	57.9417	491.298
X2019	3.594	372.095	Unknown (carbon number 15); PlaSMA ID-907	16065.2	20912.9	17750.7	21093.8	16582.7	17538	4081.09	4414.08	5426.95	4129.11	4370.34	4329.34
X2020	5.152	372.095	Unknown (carbon number 15); PlaSMA ID-907	720516	728519	687496	686938	675207	674381	644349	640380	638261	589588	554251	587553
X2021	4.616	372.095	Unknown (carbon number 15); PlaSMA ID-907	248864	273818	315134	232462	221374	260097	18117.1	19381.4	23210.7	15181.3	13900.1	16608.1
X2022	6.976	372.11	Unknown	5890.87	3877.41	4837.91	3104.31	3576.98	3183.5	2659.43	1752.21	1233.27	1966.21	2637.33	1436.63
X2023	6.743	372.11	Unknown	4677.73	4907.31	4420.37	5792.51	7716.79	6711.16	15014.5	12387.2	10678.3	12945.3	14874.1	11259.2
X2024	6.299	372.111	Unknown	4782.7	5604.4	5159.15	6558.29	6280.24	7326.38	6282.01	5619.94	6922.06	5896.35	8392.98	9090.06
X2026	5.592	372.159	Unknown	46.7538	2.74948	2.69747	2.71983	12.1485	2.69222	7800.5	4997.68	2.68727	5605.9	3051.98	8.82997
X2029	2.302	372.915	Unknown	1575.79	851.745	547.826	626.1	1594.44	643.342	3785.95	5497.53	10892.8	5854.77	4113.58	10683.8
X2030	2.443	372.983	Unknown	3276.32	2365.38	1952.66	3202.12	2972.87	2053.42	2132.24	2239.58	1469.83	2342.17	1698.58	1398.76
X2031	5.396	372.994	Unknown	4346.68	3901.84	4558.98	4539.92	3988.01	4355.64	461.697	652.96	705.528	321.935	475.865	648.507
X2032	4.165	373.004	Unknown	2085.3	1772.61	1526.36	2422.26	2161.61	2046.95	1257.46	1102.77	1416.03	1360.47	1086.2	1255.74
X2033	5.472	373.034	Unknown	6304.17	5168.34	4529.66	7478.83	7230.07	5474.18	2415.44	1999.22	2256.65	2248.96	2414.76	1997.55
X2034	5.056	373.035	Unknown	15618.1	12798.6	9915.74	20960.5	18224.3	15294.8	4024.88	3304.15	4323.12	3986.77	4002.68	3748.69
X2036	3.894	373.091	2-(3,4-dimethoxyphenyl)-5,7-dihydroxy-3,6-dimethoxy-4H-chromen-4-one	1565.12	200.595	3576.92	273.333	1499.29	2313.79	2348.59	453.048	503.913	984.499	1405.62	590.652
X2037	3.648	373.092	2-(3,4-dimethoxyphenyl)-5,7-dihydroxy-3,6-dimethoxy-4H-chromen-4-one	6473.12	2847.64	8915.2	2645.68	3892.03	7221.51	6658.31	2822.07	1875.37	5969.94	4400.08	3345.99
X2038	6.734	373.141	Unknown	5565.61	4147.79	4157.38	5715.83	5637.73	5571.33	8320.27	8698.05	8809.48	8894.6	8009.3	7338.99
X2039	6.691	373.188	Unknown (carbon number 18); PlaSMA ID-918	1856.69	2031.71	1832.84	2367.43	2570.6	2508.07	9816.02	8723.43	9084.24	10853.9	9442.42	10247.6
X2040	6.999	373.189	Unknown (carbon number 18); PlaSMA ID-918	3740.36	3864.14	3799.47	4179.14	4000.31	4498.46	9208.62	8724.77	8750.21	8524.85	7651.87	9844.03
X2041	7.291	373.189	Unknown (carbon number 18); PlaSMA ID-918	1998.72	1822.96	1794.76	2661.79	2022.36	2044.16	918.868	942.205	539.454	777.446	807.797	636.604
X2042	13.05	373.297	Unknown	1806.71	4325.05	2468.21	3005.95	3436.63	3206.27	42.922	106.052	1651.53	189.761	128.185	1010.6
X2043	3.847	374.074	Unknown	1018.37	1017.45	1137.4	752.993	548.715	855.02	3153.06	2224.55	3096.6	1870.78	1769.6	1726.15
X2044	4.768	374.09	Unknown	7607.15	8164.72	7544.37	8515.88	7509.48	8517.2	4122.15	4332.96	4824.57	3613.14	4683.9	5025.71
X2045	5.204	374.09	Unknown	26115.4	27111.7	25044.2	27893.3	28312.9	29592.3	36141.4	35459.1	31120	32034.4	41460.4	32651.3
X2046	8.189	374.235	Unknown	13.65	80.2185	51.9811	13.7628	13.6097	13.6231	8400.53	8428.56	13.598	6168.48	4376.19	13.67
X2047	2.274	374.998	Unknown	14393.7	9198.68	7423.3	7408.42	18242.2	7905.85	5312.78	6614.89	26248.2	7649.56	6343.59	27554.6
X2048	5.06	375.032	Unknown	4920.1	3592.8	3022.76	6013.01	5125.88	4496.09	1022.09	1057.55	1171.2	1330.08	1097.04	1171.96
X2049	4.837	375.05	Unknown	2857.77	3326.27	2866.75	4663.37	4698.85	3289.44	4595.58	3347.69	5151.95	5763.85	5253.19	5205.94
X2050	3.988	375.057	Unknown	301631	194204	146060	241556	317126	178783	560192	508774	471871	562432	513339	438597
X2051	4.287	375.071	NCGC00384982-01!3,9,10-trihydroxy-4-(methoxymethyl)-1,7-dimethyl-6-oxobenzo[b][1,4]benzodioxepine-2-carboxylic acid	5980.39	6954.81	6720.18	6541.08	6426.04	6490.75	9527.33	8690.92	9613.03	9126.56	9154.18	8722.89
X2052	4.9	375.071	NCGC00384982-01!3,9,10-trihydroxy-4-(methoxymethyl)-1,7-dimethyl-6-oxobenzo[b][1,4]benzodioxepine-2-carboxylic acid	5450.23	4498.44	4484.92	4917.42	5173.1	4279.6	6925.37	6231.55	6791.72	6563.63	6307.39	6805.39
X2053	5.548	375.094	Placodiolic acid	2101.83	1841.47	2280.14	1759.7	1653.18	1921.57	906.169	681.228	341.584	673.604	728.866	381.106
X2054	3.731	375.098	Placodiolic acid	4265.9	5921.2	5104.01	5547.5	4781	5188.68	1506.26	314.482	372.824	647.673	395.143	276.246
X2056	14.238	375.149	NCGC00380795-01_C19H22O5_(1R,2R,5R,8R,9S,10R,12S)-12-Hydroxy-11-methyl-6-methylene-16-oxo-15-oxapentacyclo[9.3.2.1~5,8~.0~1,10~.0~2,8~]heptadec-13-ene-9-carboxylic acid	4912.61	4271.68	4098.92	4223.57	4209.97	5269.76	7608.7	7257.57	2314.57	6711.59	6586.85	3558.26
X2057	8.249	375.167	Unknown (carbon number 17); PlaSMA ID-926	1974.4	2406.16	3201.18	1646.92	2156.53	2475.47	2.06619	65.2674	50.5679	126.968	77.5486	75.4355
X2058	4.843	375.168	Unknown (carbon number 17); PlaSMA ID-926	125197	152255	176986	126534	128300	161862	9415.57	8702.48	13387.5	8300.38	7370.58	11265.4
X2059	14.267	375.295	Lithocholic Acid	20561.3	22352.3	21811.3	20286.1	19567.6	19634.5	18285	17642.6	15345.1	18550	18483.8	18349.9
X2060	14.493	375.295	Lithocholic Acid	19672.2	19990.2	19105	18767.1	19024.8	19749.7	19254.9	19337.5	18134.6	18928.5	18495.7	18511.1
X2062	12.6	376.136	Unknown	256.157	151.377	41.2956	12.7603	12.6183	310.38	2590.81	2327.52	47.7919	2318.91	2050.05	369.834
X2063	11.928	376.214	Unknown	16.9483	58.7135	16.9479	17.0884	16.8982	16.9149	3315.64	3562.15	54.4689	2810.86	1923.1	253.59
X2065	3.232	376.946	Per?uoro-3,5,7,9-butaoxadecanoic acid	2479.26	3161.52	3622.58	3196.8	2112.79	3308.56	384.605	139.287	184.663	245.115	155.488	263.957
X2066	2.912	376.946	Per?uoro-3,5,7,9-butaoxadecanoic acid	13027.8	16595.5	13020.6	17159.5	10923.9	16568.3	4117.96	2439.88	6953.72	4300.25	3576.45	3768.41
X2067	6.846	376.999	Unknown	5392.98	6124.88	6047.39	6094.34	6468.74	6802.67	3361.59	3392.24	2779.69	2740.3	2365.83	2255.78
X2068	2.066	377.013	Unknown	14927.1	9290.91	9114.29	6796.66	15393.6	6689.61	39341.7	34310.3	34230.6	42888.8	30050	31011.9
X2069	5.429	377.065	Unknown	4.51967	46.8892	43.6519	16.4138	34.1959	14.6109	808.51	2743.92	1746.76	872.051	3731.05	1695.66
X2071	3.63	377.087	Unknown	5775.72	1312.44	7687.17	1965.05	4057.23	5943.92	6710.55	3032.43	4194.97	5946.28	4743.99	3311.7
X2072	3.889	377.087	4-hydroxy-5-[(2S,3R,4S,5S,6R)-3,4,5-trihydroxy-6-(hydroxymethyl)oxan-2-yl]oxy-1H-benzo[f][2]benzofuran-3-one	1359.37	417.499	3444.63	679.657	1456.3	2286.48	2444.65	536.695	350.63	1268.43	1729.47	461.599
X2073	14.24	377.143	Unknown	104168	88026.1	83511.2	87498.5	86161.5	112041	150836	139228	48243.7	148279	138412	69514.5
X2074	7.356	377.147	Unknown	8475.87	6409.9	8415.74	3421.8	4633.31	3513.97	2.25315	7.16575	2.22392	2.26872	2.21944	2.23569
X2075	12.271	377.174	(2aR,4S,6R,7R,9R,9aR)-5'-(furan-3-yl)-4,9-dihydroxy-2a-(hydroxymethyl)-7-methylspiro[1,3,4,5,5a,7,8,9-octahydronaphtho[1,8a-b]oxete-6,3'-oxolane]-2'-one	215.002	135.451	127.495	74.2236	89.7281	157.82	2562.06	2184.61	2.61622	2845.53	2002.71	253.602
X2076	12.57	377.174	(2aR,4S,6R,7R,9R,9aR)-5'-(furan-3-yl)-4,9-dihydroxy-2a-(hydroxymethyl)-7-methylspiro[1,3,4,5,5a,7,8,9-octahydronaphtho[1,8a-b]oxete-6,3'-oxolane]-2'-one	5490.84	3672.32	2577.26	3042.12	3121.09	6000.19	13057.7	12489	3190.06	14018.6	12651.8	5432.02
X2077	5.594	377.182	Unknown (carbon number 16); PlaSMA ID-931	4209.65	4158.72	3896.72	3602.65	4275.78	4228.49	28209.4	22018.1	25334.2	24991.8	21560.1	34501.5
X2078	8.648	377.182	Unknown (carbon number 16); PlaSMA ID-931	19134.6	11292.9	14744.6	6695.21	12511.8	6237.47	270.738	266.305	286.659	331.464	322.736	149.934
X2079	5.925	377.183	Unknown (carbon number 16); PlaSMA ID-931	1538	1292.55	1434.89	2055.18	2163.25	2219.89	10577	10037.5	10476.6	10556.4	8629.05	12490.4
X2080	7.049	377.183	Unknown (carbon number 16); PlaSMA ID-931	37.7743	88.1586	168.018	88.4098	71.527	68.129	1501.79	2282.41	1887.5	1249.77	2033.72	1646.92
X2081	9.191	377.184	Unknown (carbon number 16); PlaSMA ID-931	3097	1873.93	2482.71	929.216	1926.35	785.178	91.2525	172.419	2.04716	71.1482	61.7801	74.1274
X2082	11.783	377.196	NCGC00380217-01_C20H28O4_4a(2H)-Phenanthrenecarboxylic acid, 7-ethenyl-1,3,4,4b,5,6,7,9,10,10a-decahydro-4b-hydroxy-1,1,7-trimethyl-9-oxo-	407.032	165.02	13.3727	130.359	13.3335	394.457	3516.6	3136.64	123.699	3692.99	2747.64	467.376
X2083	10.494	377.212	Unknown (carbon number 18); PlaSMA ID-932	239.716	91.96	92.0402	31.3259	83.1121	292.134	3377.71	3102.44	47.4283	3158.4	2407.37	433.247
X2085	4.658	378.061	DIBOA-glucoside-2 adduct	76392.9	94201.3	116956	18280	23104.8	27393.6	40150	29740.9	48684.5	18872.2	20748.6	21305.2
X2086	3.794	378.061	Unknown	164029	182713	189202	170887	159832	175640	37208.8	47316.8	50033.7	38067.7	40735.2	51541.2
X2088	3.288	378.976	Unknown	14643.5	11361.5	13831.6	10461	12937.4	8805.44	9584.98	8458.16	14752.7	13132.5	10170.2	15365.2
X2090	2.281	379.016	Unknown	2602.05	2150.63	1871.9	2418.35	3795.73	2377.77	1023.45	818.377	869.758	730.656	915.478	842.796
X2091	2.896	379.017	Unknown	11645.9	8165.57	11035.3	11052	14315.5	6384.27	770.006	870.866	3698.65	1422.76	1991.98	3626.25
X2093	14.743	379.16	Unknown (carbon number 16); PlaSMA ID-935	7132.18	6158.24	4447.18	5837.8	6638.29	10841	42869.8	34619.7	2638.49	38695.9	33264.6	4659.35
X2094	7.589	379.163	Unknown (carbon number 16); PlaSMA ID-935	10094.4	7508.71	9769.93	3584.61	5324.96	3905.29	14.6282	382.732	124.359	183.773	285.523	183.183
X2095	12.991	379.191	(Z)-3-(4-hydroxyphenyl)-N-[4-[[(E)-3-(4-hydroxyphenyl)prop-2-enoyl]amino]butyl]prop-2-enamide	87.5289	62.532	104.192	53.8866	94.3707	88.6638	4513.07	3470.23	214.618	4222.3	2745.72	271.28
X2096	6.388	379.199	NCGC00381299-01!5-hydroxy-2,2-dimethyl-7,10-bis(2-methylbut-3-en-2-yl)pyrano[3,2-g]chromen-8-one	1928.01	1898.4	1993.38	2015.09	2068.08	2210.28	633.883	658.999	799.442	895.744	835.56	1002.34
X2097	9.193	379.199	NCGC00381299-01!5-hydroxy-2,2-dimethyl-7,10-bis(2-methylbut-3-en-2-yl)pyrano[3,2-g]chromen-8-one	138898	77261.1	102479	42593.2	86269.2	37710.2	1724	1150.9	1839.2	1195.41	1176.04	1023.34
X2098	9.541	379.199	NCGC00381299-01!5-hydroxy-2,2-dimethyl-7,10-bis(2-methylbut-3-en-2-yl)pyrano[3,2-g]chromen-8-one	3499.56	3302.82	3382.72	3854.24	4462.22	4861.05	8646.76	14136.6	13526.3	9413.54	17009.5	11144
X2099	12.718	379.25	NCGC00380894-01_C22H36O5_1-Naphthalenepentanoic acid, 4-(acetyloxy)-3,4,4a,5,6,7,8,8a-octahydro-3-hydroxy-beta,2,5,5,8a-pentamethyl-	89.402	131.439	9.62424	2.99792	26.4418	197.73	8129.41	6823.06	120.01	6482.91	3680.4	2.9777
X2100	3.259	380.017	Unknown	3350.22	4489.77	5421.27	3586.69	3507.83	5062.47	248.932	269.74	214.387	247.719	290.266	209.283
X2101	4.658	380.058	DIBOA-glucoside-2 adduct	23421.5	28953.2	36755	5997.24	6761.59	8561.32	13011.2	9075.23	15668.7	5835.33	6327.56	7367.58
X2102	3.793	380.058	Unknown	49357.2	58122.1	60299.2	52056.7	49013.8	53813.4	11794.1	15234.7	15260.2	11870.5	13030.6	16470.2
X2103	5.887	380.077	Celecoxib	1207.2	1189.11	1127.32	1336.23	1119.91	1124.14	2421.72	2280.28	2693.41	2053.65	2526.79	2356.68
X2104	3.46	380.158	Unknown (carbon number 15); PlaSMA ID-938	14381.8	11967.5	14622.7	11744.4	12556.7	11838.5	4158.94	4132.1	4160.65	4694.29	4219.64	4227.4
X2105	4.615	380.158	Unknown (carbon number 15); PlaSMA ID-938	134.737	13.5765	57.3566	500.827	314.615	139.991	1485.18	1416.94	2239.83	2258.9	2158.67	3169.69
X2106	8.059	380.172	Unknown	1734.53	3023.43	1189.7	2188.02	1955.93	3692.83	45021.4	18740.5	4111.02	39362.3	13214.4	7016.84
X2110	5.397	381.024	Unknown	2891.8	2754.93	3283.96	2907.71	2666.84	2638.17	165.753	160.41	209.434	128.783	49.0107	349.382
X2111	4.779	381.024	Unknown	1671.8	1777.66	2183.39	1467.07	1557.21	1508.23	1209.23	1268.61	2011.85	1221.8	985.847	1572.84
X2113	2.859	381.132	Unknown	2693.68	3129.56	3964.77	1933.06	2433.27	2739.02	60.5365	8.58908	8.66052	83.7094	108.476	126.344
X2115	3.541	381.178	Unknown (carbon number 16); PlaSMA ID-942	2884.15	3475.79	3380.9	2692.21	3198.37	3120.23	142.854	122.085	102.425	99.1902	46.5701	81.4359
X2116	5.297	381.178	Unknown (carbon number 16); PlaSMA ID-942	835.308	602.417	731.739	1045.82	641.816	676.877	1546.17	2123.95	2108.03	1942.35	2315.39	1992.7
X2117	8.111	381.193	Histamine-trifluoromethyltoluide	5952.48	6191.26	5198.48	7684.99	7321.12	7091.02	4667.68	4790.52	4017.47	4869.43	5448.91	4443.86
X2120	13.153	381.266	Ochrephilone	2246.79	2274.42	2242.98	2104.85	2203.42	5096.68	4655	4152.76	544.951	4030.52	3087.51	515.015
X2121	13.252	381.266	Ochrephilone	2034.76	2007.07	1833.73	1994.13	1895.67	6006.31	6132.31	4883.04	889.666	5350.41	4329.23	918.393
X2123	3.677	382.101	2-[[1-(4-nitrobenzoyl)pyrrolidine-2-carbonyl]amino]benzoic acid	304286	403538	292630	325843	291754	323124	10112.5	11800.7	12333.4	10717.6	12059.2	12708.2
X2124	6.107	382.11	2-[[1-(4-nitrobenzoyl)pyrrolidine-2-carbonyl]amino]benzoic acid	112.371	11.9226	11.6971	11.7941	11.6629	52.7844	3486.24	3554.87	266.394	3318.23	3179.87	811.395
X2125	4.541	382.116	Unknown	14843.1	13899.7	13807.2	14163.8	14025.3	14089.6	2960.8	2998.86	3409.46	2977.54	2787.05	3195.66
X2126	4.859	382.116	Unknown	23931.2	26132.7	27472.9	24660.9	24396.2	26633.1	5403.93	5149	5861.23	4712.17	4547.67	5118.97
X2129	4.679	383.026	Unknown	2747.31	3709.39	3330.29	3002.15	3043.51	2930.15	377.242	239.82	185.793	189.496	167.115	92.0553
X2130	5.754	383.026	Unknown	5881.38	6182.43	6303.91	6052.46	6580.47	6144.92	5388.61	5058.06	5200.81	5339.76	5143.3	4999.14
X2131	6.847	383.063	Unknown	1.32281e+06	1.44743e+06	1.4162e+06	1.61351e+06	1.52892e+06	1.54006e+06	963350	977062	814910	865698	763125	699571
X2132	7.283	383.063	Unknown	23106	28539.1	26119.8	27467.8	26403.7	29479.6	15306.3	14142.5	13297.3	13403.6	12270.5	11049.8
X2133	5.057	383.063	Unknown	2096.37	1746.79	1582.48	2782.09	2350.71	1865.76	629.299	877.574	642.193	525.068	848.594	515.716
X2134	6.442	383.063	Unknown	19553.9	19274.3	22388.7	22756.9	23788.4	22696.7	6940.84	6034.77	4861.77	6726.47	5733.65	4837.36
X2135	4.715	383.064	Unknown	2799.6	3058.29	3133.84	2960.56	3043.62	3115.12	1162.6	1308.91	1293.79	1019.73	1162.27	1324.54
X2138	7.684	383.135	Unknown (carbon number 18); PlaSMA ID-948	35825.6	18280.9	28887.6	11152.8	24490.2	10368.2	716.77	437.349	959.303	690.499	452.513	656.979
X2139	7.5	383.136	Unknown (carbon number 18); PlaSMA ID-948	11834.3	11663.6	11928.6	11626.8	12106.4	10922.2	1287.89	1511.14	1407.1	1660.32	1732.21	1897.17
X2140	11.784	383.14	Unknown (carbon number 18); PlaSMA ID-948	393.441	118.229	40.4016	94.8793	38.8365	174.858	3689.82	3134.09	97.7309	3328.21	2758.81	589.631
X2141	11.293	383.14	Unknown (carbon number 18); PlaSMA ID-948	151.492	64.9832	52.4086	100.992	43.8276	187.684	3946.79	3125.47	13.2385	3251.22	3506.23	105.138
X2142	5.849	383.173	Artesunate	8650.18	5178.1	6829.27	4982.95	5718.58	4068.93	502.298	542.367	1255.3	825.579	894.076	1362.7
X2143	14.176	383.19	Voacristine; PlaSMA ID-950	4754.3	4627.49	2132.71	5452.82	3313.99	3994.31	2547.7	2368.85	2965.92	2121.02	3596.31	1696.88
X2145	5.684	384.095	Unknown	2555.71	2276.76	3586.53	202.267	387.632	483.423	482.95	358.043	536.338	279.026	170.581	244.807
X2146	6.728	384.168	MMV020591	55.5148	15.7767	15.4783	15.6066	15.433	15.4482	2180.67	1845.08	15.4198	2062.77	1185.73	94.4499
X2148	2.998	384.982	Unknown	29253.4	18457.7	27605.4	29019.3	19614	19291.7	23174.6	23406.3	22606.1	13435.8	15726	6594.08
X2149	3.14	384.984	Unknown	27617.5	16007.6	20364.6	23646.3	24605	25932.9	17343.7	15119.6	26471.4	8698.65	7579.84	21057.3
X2150	3.707	384.984	Unknown	6055.02	4132.64	2027.23	6277.86	7411.78	4303.03	14364.5	12470	9312.37	14389.1	11778.6	7816.58
X2151	4.667	385.042	Stictic acid	169449	182533	170317	188680	201797	181872	49281.4	48306.1	50739.8	44215.3	37788.4	44648.8
X2152	5.722	385.043	Stictic acid	13563.4	13414.5	13746.2	13109.2	13605.6	13320.4	11627.7	11856.1	10787.9	10786.7	10450.3	10069.8
X2153	3.97	385.043	Stictic acid	2803.45	3254.04	3061.49	3179.58	2706.93	2949.49	997.835	780.647	1008.05	953.735	1116.6	1110.47
X2155	8.419	385.079	NCGC00380272-01!5,8-dihydroxy-6-methoxy-7-[(2S,3R,4S,5S,6R)-3,4,5-trihydroxy-6-(hydroxymethyl)oxan-2-yl]oxychromen-2-one	1191.1	559.431	764.635	483.867	934.578	486.726	6976.69	6716.23	6055.4	5716.05	6820.6	6609.65
X2156	4.951	385.079	NCGC00380272-01!5,8-dihydroxy-6-methoxy-7-[(2S,3R,4S,5S,6R)-3,4,5-trihydroxy-6-(hydroxymethyl)oxan-2-yl]oxychromen-2-one	42902.2	54357	57559.2	51592.3	48732.5	56252.5	11373.8	9754.7	10771	9919.69	11851.6	11316.4
X2157	3.552	385.079	NCGC00380272-01!5,8-dihydroxy-6-methoxy-7-[(2S,3R,4S,5S,6R)-3,4,5-trihydroxy-6-(hydroxymethyl)oxan-2-yl]oxychromen-2-one	3331.62	2980.14	2931.26	3621.88	3699.28	3088.98	1565.65	1383.16	1530.99	1483.53	1378.13	1709.68
X2158	4.708	385.081	NCGC00380272-01!5,8-dihydroxy-6-methoxy-7-[(2S,3R,4S,5S,6R)-3,4,5-trihydroxy-6-(hydroxymethyl)oxan-2-yl]oxychromen-2-one	82957.8	93187.7	85953.4	96551.2	87910.1	89532.6	35209.7	36371.3	40957.3	34948.7	35975.4	42336
X2159	6.274	385.115	1-O-beta-D-Glucopyranosyl sinapate; LC-ESI-QTOF; MS2; CE	34224.8	36890.3	35702.3	35612.9	33622.1	35117	12365.2	11054.5	15267.1	12182.3	11219.4	13045
X2160	3.866	385.116	1-O-beta-D-Glucopyranosyl sinapate; LC-ESI-QTOF; MS2; CE	204.557	186.041	382.503	604.732	406.765	432.721	1950.56	1740.36	2947.07	2433.92	2146.59	3636.15
X2161	5.066	385.116	1-O-beta-D-Glucopyranosyl sinapate; LC-ESI-QTOF; MS2; CE	46677	22718.5	23544.6	22003.9	32150.4	13236.9	16168.5	13772.5	27206	24301.9	23412.2	35512.9
X2162	4.515	385.116	1-O-beta-D-Glucopyranosyl sinapate; LC-ESI-QTOF; MS2; CE	9686.06	5458.8	4261.49	5453.81	14175.3	7468.8	599.417	437.71	696.196	578.303	261.283	862.471
X2164	4.651	386.046	FT-thioether; C11H18F5NO4S2	27470.8	29352.6	26794.8	30452.7	33200.2	29910.5	8340.49	8328.47	8625.79	7333.98	6330.25	7240.5
X2168	3.884	387.059	Unknown	11366.2	12206.6	11493.8	13829.3	13132.6	13285.1	2594.2	2736.33	2749.52	2558.96	2291.19	2311.39
X2169	5.429	387.094	Unknown (carbon number 16); PlaSMA ID-961	115.127	48.0755	71.1204	58.3831	177.79	88.57	1959.5	6087.31	3562.88	2147.9	8334.44	4239.81
X2170	8.421	387.109	NCGC00169103-03_C19H18O6_Benz[3,4]anthra[1,2-b]oxirene-5,6-dione, 1a,2,3,4,5b,11,11a,11b-octahydro-10,11,11a-trihydroxy-3-methyl-	560.603	266.996	378.287	197.819	355.433	182.817	4132.63	3978.08	3867.77	3613.29	4197.87	3744.21
X2172	7.09	387.12	Unknown	19562.6	22956.7	22025.3	24422.2	21563.1	27067.6	7683.96	7069.36	6616.87	7817.96	7797.15	6599.1
X2173	7.331	387.122	Unknown	11268.3	12702.2	12261.2	13909.4	12766.8	14584.2	5083.97	4821.71	4988.18	5454.98	5359.16	5112.13
X2174	4.685	387.129	Coniferyl alcohol + O-Hex; PlaSMA ID-963	1192.71	1199.53	1034.77	1330.02	1098.4	1266.15	13454.7	14198.2	17128.3	12786.3	14263.4	19072.1
X2175	8.094	387.168	12:4+3O fatty acyl hexoside; PlaSMA ID-967	10523.2	3495.27	445.267	2141.59	1554.54	4303.86	112106	92819	595.931	96654.8	82999.3	2368.25
X2176	5.276	387.168	12:4+3O fatty acyl hexoside; PlaSMA ID-967	15682.9	17743.7	15527.4	21557.5	17769.5	21939.9	13743.3	12465.7	11419.7	11714.9	10445	9587.05
X2177	7.807	387.168	12:4+3O fatty acyl hexoside; PlaSMA ID-967	5535.81	3290.32	3915.4	5070.91	4337.1	4692.62	32257	28182.4	6056.95	30501.1	24988.1	4336.79
X2178	4.799	387.168	Unknown (carbon number 18); PlaSMA ID-965	47318.9	46238.3	42231.4	52895.4	47995.2	51089.2	37615.8	36051.3	40778.9	34607.6	36446.6	37535.3
X2179	4.961	387.168	12:4+3O fatty acyl hexoside; PlaSMA ID-967	58694.8	55075.7	50922.2	59990.8	59680.4	65665.5	72102.8	71844.6	75606.9	62524.6	75145.3	65270.9
X2180	8.953	387.168	12:4+3O fatty acyl hexoside; PlaSMA ID-967	1151.25	159.738	38.8708	132.563	5.91242	255.905	11526.1	9680.45	477.733	9848.25	8013.42	176.684
X2181	5.462	387.204	Unknown (carbon number 19); PlaSMA ID-968	12526.5	11619.4	10905.8	11207.5	10741.3	9325.32	3553.26	3947.5	4812.48	3681.99	4119.81	4687.84
X2182	6.187	387.204	Unknown (carbon number 19); PlaSMA ID-968	3166.02	2632.23	2715.73	3441.29	3116.87	3274.29	1669.49	1618.53	1943.15	1805.69	1771.65	1812.42
X2183	5.825	387.204	Unknown (carbon number 19); PlaSMA ID-968	3409.73	3481.01	3169.64	3236.23	3170.35	2878.7	921.238	1222.29	1509.91	1290.42	1391.49	1530.64
X2184	13.787	387.231	3-[(2R,3S)-5-hydroxy-2,3,8,8-tetramethyl-4-oxo-2,3-dihydropyrano[2,3-h]chromen-6-yl]hexanoic acid	7829.32	5663.4	8622.89	5539.91	7207.15	3353.71	2749.73	2418.17	877.351	2557.28	2273.67	729.963
X2185	13.675	387.231	3-[(2R,3S)-5-hydroxy-2,3,8,8-tetramethyl-4-oxo-2,3-dihydropyrano[2,3-h]chromen-6-yl]hexanoic acid	6905.74	6104.18	7698.61	4965.81	6493.35	3067.02	1631.47	1390.91	1805.52	1329.05	1361.46	1373.95
X2186	12.875	387.256	Unknown	2.17273	2.21456	2.17267	2.19068	2.16631	7.02386	4167.87	3237.59	2.16445	3646.42	1921.31	15.4288
X2188	3.453	388.089	Unknown (carbon number 15); PlaSMA ID-970	2515.24	2755.06	2834.54	2494.37	1973.41	2278.99	2.66783	38.5185	140.007	2.68626	36.317	72.2726
X2189	5.156	388.089	Unknown (carbon number 15); PlaSMA ID-970	16097.3	16897.5	17930.3	13530.8	12431.6	13894.8	7223.46	7221.35	7508.71	5204.08	5013.11	5301.31
X2190	4.657	388.09	Unknown (carbon number 15); PlaSMA ID-970	43516.6	55305.5	67768.9	11231.1	14457.9	16513.6	23451.8	17177.7	25241.9	10798.5	11708.3	11006.9
X2191	3.793	388.09	Unknown (carbon number 15); PlaSMA ID-970	92057.2	93959.5	100583	84068	80621.7	93619	17823.8	21634.1	23654.3	17084.6	18272.9	22637.2
X2192	13.65	388.251	Unknown	10.7356	1.73284	10.9572	4.83128	33.9087	0.261766	8232.34	8114.56	0.261284	6532.28	4961.59	99.1939
X2194	2.354	388.909	Unknown	383.649	212.111	47.5296	328.336	372.649	143.86	2122.54	2534.48	2538.24	2442.31	2339.12	2219.85
X2199	4.897	389.065	Unknown	12014.3	9382	9029.46	10025.2	10287.8	7375	11851.4	11722.1	12501.8	13110.8	11088.4	12685
X2200	4.352	389.111	NCGC00381184-01_C15H20O9_	1854.88	1948.57	1642.31	1971.79	2021.27	1697.04	1354.97	1444.98	1290.71	1417.43	1376	1263.6
X2202	8.213	389.147	Loganin; PlaSMA ID-973	3534.9	4101.39	4616.59	3942.34	4145.55	4299.57	12.8145	45.201	12.6483	12.9031	12.6228	12.7152
X2203	5.382	389.183	C18H30O9; PlaSMA ID-974	3783.65	3401.12	3539.5	4184.14	3786.42	3595.72	744.633	1095.73	734.961	1125.05	1323.33	923.221
X2204	4.358	389.183	C18H30O9; PlaSMA ID-974	7462.54	6697.19	5864.67	7955.95	7472.59	6714.76	1190.46	1099.28	1267.08	1249.35	950.309	1171.25
X2205	4.513	389.183	Ilicicolin A	9219.71	7679.03	7026.44	9022.85	8469.86	7930.97	1506.71	1288.43	1506.09	1086.11	1000.4	1146.17
X2206	13.774	389.229	DIGOXIGENIN	2568.83	1916.23	2989.86	1958.1	2757.08	1037.25	810.357	532.65	391.031	931.624	562.563	239.869
X2207	14.173	389.247	Ilicicolin A	3972.91	3696.81	4086.81	3398.39	3628.78	1780.25	5257.6	3745.19	6281.68	5200.55	3306.68	5938.21
X2208	14.299	389.247	Ilicicolin A	2501.8	2589.49	2998.93	2378.69	2692.24	889.626	954.05	1208.96	3929.93	1233.31	1217.95	3829.58
X2209	3.447	390.106	Unknown	5030.71	5040.15	5932.95	4660.71	4545.61	4757.45	961.267	1056.61	1376.8	1092.9	862.083	1153.79
X2210	4.529	390.121	Unknown	661.251	599.136	195.477	461.707	419.023	351.772	4542.56	4908.45	5118.82	5008.58	4169.18	5192.67
X2211	5.889	390.124	Unknown	5494.39	5518.2	5474.75	5036.42	4695.53	4846.47	2709.14	2502.49	2619.7	2900.63	2197.73	2568.39
X2212	3.811	390.136	Unknown	4382.2	5390.02	2805.12	2929.79	2980.51	7643.07	41595.1	46804.3	9037.41	39702	39709.5	15417.1
X2213	5.435	390.141	Unknown	6449.02	8342.91	9519.29	6323.19	6957.59	8231.85	1269.58	1118.62	1137.39	1126.83	971.569	1270.6
X2215	2.243	390.925	Unknown	317.583	304.38	69.8603	93.4489	473.413	144.36	1942.53	2452.95	2991.97	2136.86	1668.04	3343.2
X2217	5.965	391.009	Unknown	16871.3	16709.4	16193.8	17240.7	16839.5	17062.9	4150.14	3372	4496.95	3630.71	3176.44	3073.37
X2218	6.577	391.009	Unknown	4787.34	6884.55	5238.44	8497.86	5981.3	5605.91	4654.79	4755.1	5036.36	3899.32	3926.9	3830.47
X2219	4.243	391.014	Unknown	7457.42	7701.46	7075.23	7387.07	7391.01	7195.86	7369.78	7128.26	7743.63	7643.25	7093.67	6650.6
X2220	4.899	391.014	Unknown	5345.12	3717.68	3351.62	3792.12	5113.75	2647.22	4569.41	4201.56	5071.04	5527.19	4703.88	5097.37
X2221	4.291	391.045	Unknown	108148	117760	112989	111926	107140	114217	159095	156700	162083	160740	162567	159087
X2222	4.9	391.046	Unknown	118469	102844	98228.8	108800	118526	92387.7	154594	135924	151100	151673	140273	148426
X2223	4.195	391.046	Unknown	100291	108587	96271.3	107484	101016	99215.7	141433	146824	140675	138079	136554	138576
X2224	5.278	391.046	Unknown	19129.4	10960	10151.2	13060.4	15328.1	8543.72	21273.7	21738	23749	28026.8	23508.2	27332.9
X2225	6.229	391.082	Bisanhydrorutilantinone	2045.51	1351.83	1842.45	1411.02	1774.69	1213.7	1874.93	2514.85	1870.54	2142.85	2360.49	2082.95
X2226	12.81	391.123	Unknown (carbon number 16); PlaSMA ID-975	464.498	170.468	7.12286	186.518	100.04	424.58	4405.98	4260.27	201.103	4336.58	3784.26	493.078
X2227	11.32	391.154	Sparfloxacin	201.747	94.9715	10.2249	10.3097	10.1949	48.5577	2108.63	2153.42	90.3354	2337.21	1782.54	381.958
X2228	10.865	391.155	Unknown (carbon number 17); PlaSMA ID-977	324.394	146.434	148.195	121.601	125.186	509.787	6213.01	4771.25	13.3721	5650.49	3359.04	120.059
X2229	4.335	391.162	C17H28O10; PlaSMA ID-978	2203.26	2759.83	2793.78	2866.42	2616.3	2845.68	18.7543	18.3583	18.511	18.8838	59.8391	18.6089
X2230	8.348	391.162	C17H28O10; PlaSMA ID-978	1771.52	2087.76	2501.27	2171.58	1963.53	2056.9	60.0364	5.36345	44.513	90.7114	60.8308	108.653
X2231	3.905	391.163	C17H28O10; PlaSMA ID-978	2746.29	3484.78	3722.26	2871.35	2816.16	3094.83	13.2373	12.9578	13.0656	84.8953	49.4151	79.4379
X2232	5.002	391.198	NCGC00385677-01!3-[(2E)-3,7-dimethylocta-2,6-dienyl]-2,4-dihydroxy-6-[(E)-2-phenylethenyl]benzoic acid	249.806	258.615	251.616	498.247	521.755	440.943	2852.41	2773.95	2464.48	3160.17	2227.48	2532.04
X2233	5.466	391.199	NCGC00385677-01!3-[(2E)-3,7-dimethylocta-2,6-dienyl]-2,4-dihydroxy-6-[(E)-2-phenylethenyl]benzoic acid	1964.9	2241.43	1950.79	2102.74	2162.65	2185.49	2890.2	2708.27	3100.15	3051.5	3103.69	3290.66
X2234	6.281	391.199	NCGC00385677-01!3-[(2E)-3,7-dimethylocta-2,6-dienyl]-2,4-dihydroxy-6-[(E)-2-phenylethenyl]benzoic acid	3113.18	3207.17	3377.79	3456.25	3507.29	3536.33	777.842	817.464	857.289	637.552	438.886	742.28
X2235	12.584	391.25	Unknown	136.622	44.8794	83.3682	77.1685	2.07333	58.6913	8168.2	6976.22	2.07156	7303.79	4640.05	147.453
X2236	12.746	391.251	Unknown	150.399	49.9677	94.9674	86.3363	1.93702	47.3439	7840.16	6974.2	1.93536	8616.55	4345.68	157.104
X2237	5.045	392.076	Unknown (carbon number 18); PlaSMA ID-983	108065	107844	105571	99464.7	90585.8	100144	43218.3	40481.2	45588.2	35463.4	36571.6	34596.7
X2238	8.14	392.261	Unknown	5.91076	6.02456	19.2868	42.8086	44.3031	5.89911	10684.9	5653.98	5.88825	7324.79	4065.72	5.91941
X2242	2.125	393.009	Unknown	10034.3	7812.34	6281.93	7519.42	13234.8	8354.9	3700.53	4169.84	11155.9	4302.71	4674.54	10130.3
X2245	3.12	393.073	Hexsose + C5H10O3, 1phosphate; PlaSMA ID-986	6152.97	4609.53	5176.97	4889.74	4907.62	4686.27	16749.2	14717.6	19343.7	16816.5	17521.3	17971.1
X2247	5.255	393.133	Rotenone	5014.84	4888.55	6706.77	5697.25	5953.63	6610.5	580.612	616.345	720.685	1078.76	834.851	1103.77
X2248	11.948	393.136	NCGC00160168-03!5,9,10-trihydroxy-2,2-dimethyl-12-(2-methylbut-3-en-2-yl)pyrano[3,2-b]xanthen-6-one	266.927	276.693	471.65	310.025	286.661	260.156	269.819	69.6514	361.93	128.812	139.21	434.366
X2249	13.182	393.138	NCGC00160168-03!5,9,10-trihydroxy-2,2-dimethyl-12-(2-methylbut-3-en-2-yl)pyrano[3,2-b]xanthen-6-one	420.043	2.26089	183.649	113.976	168.161	461.747	2774.72	1811.56	2.20973	2323.54	1419	128.116
X2250	12.578	393.139	NCGC00160168-03!5,9,10-trihydroxy-2,2-dimethyl-12-(2-methylbut-3-en-2-yl)pyrano[3,2-b]xanthen-6-one	2172.59	1230.8	756.435	1307.23	1390.53	2493.31	17593.1	16006.2	1044.05	17043.9	13461.7	2300.57
X2251	11.78	393.17	aloesin	1466.54	913.194	237.263	518.891	488.416	1615	10515.2	9771.6	675.234	10345.8	8073.66	1906.96
X2252	10.63	393.17	aloesin	5.35847	17.6593	74.4587	147.012	18.4741	189.002	3381.73	3278.02	5.33807	3634.45	2771.12	197.12
X2253	11.296	393.17	aloesin	251.76	137.192	150.402	140.495	41.1853	249.442	5227.62	5298.99	72.848	5675.38	5746.88	328.529
X2254	8.929	393.178	C17H30O10; PlaSMA ID-988	9778.71	7237.18	8787.41	4403.59	5288.72	3783.27	255.605	1367.4	824.415	515.847	1213.4	394.11
X2255	3.842	394.056	Unknown	33993.9	28849.5	33268.1	8354.43	8908.87	8170.44	102287	80503.7	104789	66628.1	60377.5	63534.9
X2256	5.889	394.072	Unknown	58485.3	62760.4	59434.7	66808.1	60954.1	65926.7	91949.3	75871.8	74187.2	76433.2	82069.4	71034.3
X2257	5.045	394.073	Unknown	32864.2	33576.9	31930.6	31003.5	28337	30886.3	13847.9	12755.8	14061.7	10823.6	11612.9	10693.6
X2258	12.96	394.08	Unknown	64329.4	5.68734	826.241	5.62602	5.56342	552.918	5.63171	5.5128	5.55866	56071.6	622.752	41.2285
X2259	4.49	394.093	Unknown	3208.61	3958.83	5124.96	4648.33	3376.15	5017.06	203.526	66.5007	46.9761	61.0036	189.534	235.22
X2260	11.261	394.238	Unknown	1713.64	2024.13	1840.44	2226.27	1721.54	2498.93	4973.2	5972.6	7595.27	5779.71	6558.44	7878.87
X2261	5.72	394.496	Unknown	1742.99	1515.38	1411.08	1268.26	1279.07	1335.01	1893.89	1974.05	1754.63	1667.72	1694.18	1751.67
X2264	2.341	394.943	Unknown	2589.27	1852.31	1429.64	1320.48	2418.09	1545.68	996.804	1047.33	1176.5	979.357	896.696	1124.72
X2266	5.466	395.04	Unknown	620.569	1723.54	1954.73	1320.41	550.442	375.954	1427.96	1118.18	1207.2	2166.53	2328.6	696.299
X2268	6.23	395.077	Unknown	1469.1	1272.28	1452.86	1056.22	1701.8	1195.96	2042.44	2114.81	1752.06	2086.36	2408.88	2287.07
X2269	8.176	395.079	Unknown	38824.5	30380.9	31803.5	24992.7	30263.8	19278.4	61824.2	65713.7	84887.6	60569.3	56994.7	67309.9
X2270	7.614	395.079	Unknown	56623.2	44263.8	45794.4	33843.1	43592.2	33866	113911	106129	122772	104316	87234.9	105842
X2271	9.625	395.079	Unknown	6533.02	5158.15	5449.71	4917.27	5255.4	4271.34	6955.82	6984.54	5609.33	7447.66	6195.39	5527.41
X2272	8.626	395.079	Unknown	2682.92	2043.42	2137.84	1584.1	2148.75	1154.03	4053.74	4500.89	5426.45	4194.38	3594.92	4519.45
X2274	12.99	395.155	gamma-mangostin	13.0021	13.2524	13.0017	42.4763	68.1119	52.2017	2998.95	2116.04	79.0594	2185.32	1199.05	13.0211
X2275	5.229	395.193	Hexose + C10H19O2; PlaSMA ID-989	2346.39	2381.62	2343.58	3205.99	2953.37	2869.75	14.7413	151.367	304.047	406.778	192.162	170.071
X2276	6.421	395.193	Hexose + C10H19O2; PlaSMA ID-989	16024.4	13855.9	16999	7361.6	11935.5	9114.83	3500.68	4016.12	2845.83	4156.08	3965.28	2950.37
X2277	6.271	395.193	Hexose + C10H19O2; PlaSMA ID-989	3289.38	3409.15	3372.35	2348.02	3331.22	3132.76	4333.4	6474.04	4619.9	4233.63	6166.7	3947.63
X2278	13.119	395.281	NCGC00347722-02!(2Z)-2-[(E)-6-(hydroxymethyl)-2,4,8,10-tetramethyldodec-2-enylidene]-4-methylpentanedioic acid	1525.6	1418.26	1247.02	1341.84	1330.08	4194.08	3747.6	3074.48	267.055	3645.2	2702.93	397.685
X2279	5.673	395.503	Unknown	9300.8	9111.52	8787.21	8818.28	9066.94	8796.66	12011.3	11335.7	10623.8	11360.9	10444.8	10161.5
X2280	5.489	396.05	Unknown	13390.7	14749.9	13764.2	15694.9	13657.2	15990.3	11795.3	12147.6	15995.5	11356	14976.2	16527.5
X2281	5.891	396.05	Unknown	20186.5	23594.1	20417.1	24736.1	20784.7	24672.7	43211.4	42178.5	45661.8	40286.2	45280.4	43268.4
X2282	3.842	396.053	Unknown	10568.2	8592.69	10351.7	2482.34	2725.47	2443.88	32451.1	24197.1	32269.4	21310.2	18591.7	20793.2
X2283	14.307	396.118	Unknown	5836.95	7095.18	7599.85	5963.78	7460.76	5345.24	4366.26	4197.17	7583.17	3968.92	3837.71	8183.59
X2284	14.201	396.118	Unknown	6557	7763.49	7407.28	6977.96	7347.05	7032.99	6319.62	6060.4	6665.26	7131.86	6215.86	6283.11
X2285	5.788	396.132	Unknown	64.6725	20.1741	79.1852	19.9566	90.4284	143.144	3031.62	2780.02	2969.64	2686.03	2503.69	2058.61
X2286	7.098	396.182	MMV688279	1187.93	1047.81	1156.56	1099.01	921.518	1466.4	3810.17	2222.06	105.276	3109.76	2331.77	165.398
X2287	11.753	396.253	Unknown	2179.72	2750.23	2189.83	8487.75	2402.72	2746.43	2094.79	1935.49	2681.61	2280.68	3175.3	2283.17
X2288	2.195	396.958	Unknown	8034.58	4928.01	4826.14	5116.82	6264.43	3788.55	13131.7	12403.5	11794.5	10002.4	9553.45	9129.28
X2289	5.392	396.988	Unknown	2929.32	2887.82	3564.87	3228.26	3052.32	3298.71	167.779	156.565	276.44	83.3746	170.15	126.003
X2290	3.994	397.04	NCGC00380847-01!(1R)-2-chloro-1,7-dihydroxy-3,9-dimethoxy-1-methylbenzo[c]chromene-4,6-dione	2641.89	1921.31	1373.59	2342.8	2877.85	1912.29	6179.7	5462.54	5182.8	6135.89	5831.23	5080.03
X2291	3.91	397.069	Sulfasalazine	1898.15	2667.26	2033.29	1977.11	1943.33	2234.44	2461.79	3248.62	3385.39	3082.37	3249.41	3515.86
X2292	7.642	397.079	Propoxycarbazone	6027.49	6957.99	7186.99	7306.4	5785.68	8530.29	3771.76	4011.15	3834.86	3904.21	3113.04	3764.82
X2293	8.534	397.095	NCGC00380078-01!(12S,12aS,12bR)-4,9,12,12b-tetrahydroxy-2,11,12,12a-tetrahydro-1H-perylene-3,10-dione	1564.41	1881.2	2390.61	1564.41	1735.33	1569.47	859.128	1187.3	1246.98	859.605	544.383	793.938
X2296	11.718	397.136	Unknown	2353.82	1323.1	1308.48	1404.38	1427.94	2233.19	1505.48	2382.52	1395.35	2098.86	2828.39	1504.3
X2297	3.743	397.174	Unknown (carbon number 12); PlaSMA ID-998	223.725	282.869	327.924	366.039	292.031	266.414	2231.02	3277.83	2910.95	2747.39	3468.79	4062.94
X2300	13.677	397.26	Unknown	11261.3	10242.1	13885.3	9081.86	11181.9	5728.7	2940.52	2649.16	3690.9	2752.81	2530.84	3010.33
X2304	5.925	398.11	Colchicine	1768.32	1820.97	2203.11	2004.5	1706.71	2225.68	161.778	287.314	163.046	100.901	176.246	14.4317
X2305	14.207	398.115	Coralyne Chloride	2206.63	2556.4	2201.91	2210.9	2522.69	2302.68	2095.7	2078.37	2266.72	2386.55	1983.37	1957.37
X2306	8.343	398.174	Unknown	7.90611	8.05833	7.9059	7.97144	7.88275	32.7937	3680.19	3220.86	25.7851	3027.59	1923.15	7.91768
X2307	6.781	398.197	Mepacrine; LC-ESI-QTOF; MS2; [M-H]-; CE	1311.78	1438.9	1269.06	1568.8	1144.31	1435.81	3187.57	1755.24	137.115	2430.66	1525.75	223.731
X2308	3.195	399.012	methyl 2-(3,5-dichloro-2-hydroxy-6-methoxy-4-methylbenzoyl)-3,5-dihydroxybenzoate	1800.24	4111.27	6214.36	4940.73	2050.41	8223.77	614.056	618.649	1296.62	616.907	855.778	1640.34
X2309	2.936	399.012	methyl 2-(3,5-dichloro-2-hydroxy-6-methoxy-4-methylbenzoyl)-3,5-dihydroxybenzoate	20452.2	20109.9	14916.8	13579.8	16724.8	14531.2	10128.5	9224.56	12145.9	17458.7	13319	16665.1
X2310	4.659	399.028	Unknown	1378.32	1133.86	1053.14	2239.69	2097.08	1630.33	204.339	216.172	984.582	541.381	634.446	1387.76
X2311	5.79	399.058	methyl 2-(3,5-dichloro-2-hydroxy-6-methoxy-4-methylbenzoyl)-3,5-dihydroxybenzoate	2111.74	2518.32	2379.62	2304.99	2428.22	2509.52	991.039	1002.16	1296.72	1137.05	1219.33	1231.09
X2312	5.738	399.094	5-hydroxy-6,8-dimethoxy-7-[(2S,3R,4S,5S,6R)-3,4,5-trihydroxy-6-(hydroxymethyl)oxan-2-yl]oxychromen-2-one	8576.26	5990.45	7649.72	5126.43	7117.06	4439.02	1842.99	1339.23	6021.31	1066.92	1389.11	1974.06
X2313	5.244	399.094	5-hydroxy-6,8-dimethoxy-7-[(2S,3R,4S,5S,6R)-3,4,5-trihydroxy-6-(hydroxymethyl)oxan-2-yl]oxychromen-2-one	34323.4	29627.9	32893.7	29517.4	31422.7	28896.5	9387.26	10742.1	10076	7069.91	7237.63	6818.05
X2315	6.317	399.101	5-hydroxy-6,8-dimethoxy-7-[(2S,3R,4S,5S,6R)-3,4,5-trihydroxy-6-(hydroxymethyl)oxan-2-yl]oxychromen-2-one	5661.15	5295.08	4979.19	5293.95	5096.34	4548.97	4476.7	2984.54	5667.59	3473.84	4214.31	6545.47
X2316	10.156	399.136	Unknown	163.799	2.82879	28.316	2.79829	2.76715	2.76988	4905.47	4984.73	92.1744	3988.52	2847	137.814
X2317	8.398	399.143	aschantin	3986.59	2697.91	3407.33	1378.82	2391.96	1228.55	776.489	897.518	79.2097	834.463	445.982	49.7602
X2318	6.096	399.167	Unknown (carbon number 19); PlaSMA ID-1004	1.09874e+06	1.13586e+06	1.2247e+06	1.22148e+06	1.21358e+06	1.27415e+06	253178	278562	278744	261086	264066	306383
X2319	6.577	399.167	Unknown (carbon number 19); PlaSMA ID-1004	304413	264401	267425	249306	273707	236337	37291	37090.8	44318.3	46611.1	41715.4	48531
X2320	6.915	399.167	Hexose + C13H17O3; PlaSMA ID-1005	3993.42	4589.06	4958.22	5027.37	4474.53	5432.99	164.338	354.137	277.917	241.727	309.245	377.038
X2321	5.34	399.167	Hexose + C13H17O3; PlaSMA ID-1005	14521.4	15614.4	16342.6	14649.5	15798.3	16162.8	895.346	936.814	931.707	991.071	957.291	993.516
X2322	5.836	399.167	Hexose + C13H17O3; PlaSMA ID-1005	5976.76	4283.36	4346.14	4905.11	5459.62	4298.66	950.357	1086.32	1524.48	1275.88	1374.62	1417.52
X2323	6.341	399.167	Hexose + C13H17O3; PlaSMA ID-1005	8451.35	9996	11216.9	9387.54	9181.82	13357.7	625.161	1028.36	1016.35	1099.14	997.369	969.101
X2324	14.18	399.277	bonactin	1400.95	1131.69	1423.96	1293.35	1190.01	708.376	3060.2	2449.31	2507.47	2795.32	2062.39	1888.73
X2325	3.055	399.938	Unknown	5052.5	4085.6	4421.26	5399.33	4483.12	4553.46	7255.17	6124.94	5805.42	5764.95	5111.75	6247.68
X2326	3.667	400.126	Unknown	12441.5	15657.5	12272	17454.4	15437.2	15640.9	3925.74	4875.23	5195.09	4496.16	4934.94	5480.05
X2327	8.091	400.163	E-4031	72.8841	133.176	46.6252	93.1944	1.8398	232.035	10581.6	6860	1432.91	9093.7	4290.3	4225.19
X2328	2.041	400.99	Unknown	147.2	120.336	101.128	78.4705	178.866	9.60621	3340.31	3740.35	4047.03	3294.29	3419.49	3934.07
X2330	5.781	401.038	Unknown	5771.3	6635.04	6359.02	6562.46	6625.73	6331.29	5955.86	5874.43	6094.67	6062.9	6110.06	5441.49
X2331	3.891	401.074	Cetraric acid	2513.97	3203.22	2187.91	3176.93	2639.65	3014.5	1206.24	1229.11	1239.74	1136.51	1380.76	1284.77
X2332	4.719	401.075	Cetraric acid	3528.43	4180.55	4336.97	4256.15	4128.23	4060.44	1244.87	1127.6	1299.49	1109.12	829.158	1114.76
X2334	3.571	401.11	Unknown (carbon number 17); PlaSMA ID-1013	19180.6	17753	14609.3	20983.7	20520.1	17381.6	7077.5	7006.24	7747.76	8322.77	6985.69	7399.34
X2335	3.224	401.111	Unknown (carbon number 17); PlaSMA ID-1013	2023.04	2144.67	1769.54	3950.2	2558.66	3944.06	1004.63	595.052	1183.92	772.141	592.919	1058.97
X2337	6.84	401.146	Unknown (carbon number 18); PlaSMA ID-1017	9.76591	116.3	86.1257	74.2638	65.0797	127.155	5508.08	5776.78	172.332	4220.72	4264.63	582.705
X2338	6.416	401.147	Unknown (carbon number 18); PlaSMA ID-1017	77.9443	133.25	110.107	163.862	41.928	125.161	9169.94	8810.35	183.704	7269.41	6370.29	1100.34
X2339	9.085	401.152	NCGC00380399-01!5-chloro-2,4-dihydroxy-6-methyl-3-[(2E,4E)-3-methyl-5-(1,2,6-trimethyl-5-oxocyclohex-3-en-1-yl)penta-2,4-dienyl]benzaldehyde	333.309	246.386	159.1	162.976	83.2914	669.172	6438.9	6637.88	366.377	6346.93	5323.39	1007.4
X2340	6.321	401.183	Unknown (carbon number 19); PlaSMA ID-1020	587842	537051	519764	621800	560848	568891	76901.9	68267.9	87028.5	82920.8	81122.2	82613
X2341	5.046	401.183	Unknown (carbon number 19); PlaSMA ID-1020	14687.2	14635.1	14962.1	14972.3	15001.5	16204.9	291.871	282.265	348.241	409.065	352.568	445.934
X2342	6.76	401.183	Unknown (carbon number 19); PlaSMA ID-1020	7800.72	6773.26	6968.76	5095.28	6662.23	5576.69	1730.64	1683.57	2052.74	1881.61	1715.66	2095.88
X2343	9.329	401.183	Unknown (carbon number 19); PlaSMA ID-1020	539.995	382.743	154.426	187.615	252.635	264.331	2473.87	2588.84	2604.21	2682.38	2379.72	2540.55
X2344	5.85	401.183	Unknown (carbon number 19); PlaSMA ID-1020	15584.2	10578.1	11725.4	11296.9	12370.7	9980.63	3393.04	3885.05	5580.12	3986.87	4266.86	4777.46
X2345	12.241	401.234	Dehydrocholic acid	252.924	114.874	18.8827	5.88189	5.81644	5.82218	6053.21	5171.72	398.942	5299.83	2866.28	189.88
X2346	11.624	401.234	Dehydrocholic acid	13.316	50.5527	13.3156	89.1858	13.2766	13.2897	13802.3	12448.5	101.127	12349.4	6697.68	990.079
X2347	12.397	401.234	Dehydrocholic acid	248.878	123.285	19.6041	6.1066	6.03866	6.04462	28842.4	25863.9	534.053	27244.7	16435.8	2335.25
X2349	5.108	402.105	Unknown	19516.3	16816.6	12940.7	18894.4	16079.4	12852.3	9320.34	9351.28	8673.98	8456.68	7156.49	6828.23
X2350	4.531	402.105	Unknown	35684.3	34018.9	30049	32635.9	24067.8	21887.1	3656.25	3167.59	3450.09	2697.14	2213.4	2089.94
X2351	5.523	402.105	Unknown	4259.1	2950.86	3560.25	1542.58	1906.25	1979.99	1708.27	951.464	2212.91	544.742	650.944	563.082
X2355	3.796	402.997	Uridine 5'-diphosphate	24940.6	39066.9	36506.1	30902.2	28802.5	44646.4	13662.1	16795.8	10332.7	17804.5	16053.7	13884.2
X2356	4.106	402.997	Uridine 5'-diphosphate	31565.3	41247.4	47885.1	30809.6	39188	54046.8	15838.6	16938.6	14633.7	18554.8	16227	14378.6
X2357	4.356	402.997	Uridine 5'-diphosphate	9586.23	14268.2	19709.4	9776.75	11809.2	16753.2	5608.79	6007.41	5084.28	5517.16	5390.12	5240.44
X2358	4.465	403.056	Unknown	37126.4	40057.2	37340.9	38460.2	38939.2	41409.1	20750.4	17449.8	26528.9	21031.4	20924.7	26480.5
X2359	3.535	403.09	Unknown	2030.46	1809.44	1675.22	2247.94	2597.22	2132.87	740.564	749.404	795.791	956.863	817.554	945.83
X2360	6.626	403.116	C17H24O11; PlaSMA ID-1023	6360.48	7119.99	7328.78	7524.77	6825.87	8295.38	1845.93	2003.7	1733.01	2112.31	2307.99	1929.99
X2361	3.993	403.127	C17H24O11; PlaSMA ID-1024	406.934	430.639	493.451	532.029	452.426	743.737	1645.47	1689.18	1976.11	1750.82	2026.82	2173.38
X2362	9.088	403.149	3-[5-hydroxy-7-methoxy-2,3-dimethyl-6-(3-methylbut-2-enyl)-4-oxo-2,3-dihydrochromen-8-yl]hexanoic acid	154.351	66.8796	37.972	41.6711	1.37212	217.114	2534.71	2595.89	1.37094	2305.85	2102.63	313.633
X2364	5.531	403.163	12:4+4O fatty acyl hexoside; PlaSMA ID-1026	1999.81	1797.79	1851.53	2430.62	2331.1	2693.73	3506.17	4020.1	4239.35	4136.28	4272.14	6115.22
X2365	5.253	403.163	12:4+4O fatty acyl hexoside; PlaSMA ID-1026	9592.83	9926.16	12817.5	11396.6	11791.4	12526.5	1410.55	1264	1481.58	2191.28	2155.23	2079.13
X2366	4.911	403.163	12:4+4O fatty acyl hexoside; PlaSMA ID-1026	1870.63	1828.09	2468.96	1995.75	1939.13	2441.84	194.896	98.2965	286.109	275.032	271.273	337.594
X2367	4.609	403.199	Unknown	3549.92	3609.1	4028.24	4013.44	3961.77	3956.53	240.134	249.362	521.551	387.451	194.924	467.17
X2368	9.327	403.199	Unknown	7732.56	8286.73	6412.45	13445	12131.4	13288.4	140053	120657	128893	141223	118246	141725
X2369	8.944	403.199	Unknown	4685.14	3893.21	3683.05	7183.97	6809.6	5522.17	2556.92	2190.23	2756.25	2320.5	2470.53	2761.78
X2370	9.748	403.199	Unknown	1361.87	1361.22	1130.13	1895.15	1622.74	1543.05	22697.5	22775.9	22153.3	24522.9	21085.3	22125.6
X2371	10.023	403.199	Unknown	250.775	206.091	197.32	462.142	372.75	294.943	5050.09	4802.05	4592.44	4609.62	4218.55	5236.81
X2372	6.669	403.201	Unknown	1817.28	1750.61	1678.21	2291.67	1883.66	1846.8	269.018	134.38	226.806	264.815	459.116	204.46
X2373	11.314	403.25	Strophanthidin	51.8497	43.7474	7.50115	2.31785	35.667	49.8026	5365.06	3364.18	2.2901	4112.16	2364.26	64.1529
X2374	11.791	403.251	Strophanthidin	13.0518	113.032	124.483	13.1597	13.0133	13.0261	3079.48	2594.81	13.0021	3799.95	2041.55	48.325
X2375	12.797	403.251	Strophanthidin	562.53	146.262	33.488	58.9011	10.3153	44.4549	23620.1	21896.9	10.3065	21711.1	13790.6	227.394
X2378	3.842	404.084	Unknown	51152.2	41273.2	49740.1	12376.6	12874.3	11871.6	148231	116136	152827	102712	87052.5	90580.8
X2380	4.633	404.15	Unknown	13370.7	8402.15	2799.57	2812.64	4041.68	5802.74	279885	243310	11414.3	257502	221585	19537.4
X2381	4.702	404.152	Unknown	16083.3	8992.11	3050.82	3276.18	4091.84	5985.87	290905	265659	11488.5	275818	236639	19425.1
X2382	2.52	404.905	Unknown	2445.55	1303.75	1014.76	1724.08	2146.25	1209.55	7623.07	7153.09	6537.66	7143.82	6613.48	6633.06
X2383	5.779	404.988	Unknown	2790.33	3091.1	2464.55	2659.06	2730.74	2688.27	3173.39	3185.19	3281.9	2911.62	3053.66	3374.16
X2384	5.065	405.06	Unknown	8326.92	9516.42	9638.2	9089.86	10302.2	9695.31	40870.4	37734.2	37818.6	53223.1	46088.2	43175.5
X2385	5.865	405.061	Unknown	3101.64	2256.03	2443.2	2711.12	3070.66	1589.21	123.328	61.9966	209.716	223.082	127.73	252.508
X2386	5.494	405.082	Unknown	1465.07	1140.7	735.043	1199	1363.29	2091.9	2926.35	2809.3	4084.35	2702.68	2718.7	4899.25
X2387	6.779	405.085	Unknown	4178.78	3430.94	3855.59	2205.83	2918.42	2481.8	1.4304	54.5298	163.508	1.44028	62.126	82.5056
X2388	7.358	405.12	7-[3,4-dihydroxy-5-(hydroxymethyl)oxolan-2-yl]oxy-2-(4-hydroxyphenyl)-3,4-dihydro-2H-chromene-3,5-diol	2193.95	1146.42	1438.24	768.988	1232.33	529.408	2910.13	2744.53	2523.83	2395.95	2817.25	2779.62
X2390	4.091	405.142	Shanzhiside methyl ester	3540.3	3869.69	4702.78	3943.58	3553.42	4512.72	1033.56	957.374	922.425	797.442	894.692	715.449
X2391	14.937	405.175	Unknown (carbon number 18); PlaSMA ID-1032	662.113	373.271	360.307	377.846	361.077	802.177	3621.4	2923.46	51.8701	3057.23	2450.81	157.446
X2392	4.82	405.177	Unknown (carbon number 18); PlaSMA ID-1032	4440.59	4130.74	5117.49	4485.78	4578.58	4513.43	490.511	391.146	749.262	502.847	554.689	788.726
X2393	6.208	405.179	Carvedilol	2677.01	2706.75	3372.04	2192.8	2746.3	2928.85	689.002	348.941	246.504	261.556	452.631	227.054
X2394	8.66	405.266	Unknown	10.7914	10.9992	10.7911	10.8806	35.0153	10.7702	2462.44	1820.49	10.7503	1868.07	935.987	10.8072
X2395	12.876	405.266	Unknown	8417.42	1886.43	260.133	1202.57	977.487	1569.48	650018	465658	1996.49	575008	289525	5236.94
X2396	13.144	405.266	Unknown	2568.51	499.594	143.301	242.032	133.59	630.642	173804	128466	448.06	154681	75503	1551.6
X2397	6.55	405.964	PFSM-FSAA; C7H4F11NO4S	782.043	1264.17	1078.56	2002.05	1458.44	1484.11	1144.62	1187.04	1461.62	1053.36	889.251	1624.01
X2398	5.16	406.082	PFSM-ammonio_N_CMAmP_FT_FOSA; [C11H18F7N2O4S]+	2506.06	1804.37	1829.62	1810.21	2888.61	1325.88	58.1058	40.8696	78.4208	121.179	143.478	47.2672
X2399	9.18	406.188	Unknown	43.0259	1.88603	40.3125	21.3421	1.84494	73.0948	3032.56	1569.36	1.84336	2190.53	1401.43	40.2358
X2400	3.22	406.947	Unknown	3972.05	4890.76	4022.11	2824.32	4499.73	6377.11	415.557	157.695	333.156	336.672	306.107	410.76
X2401	2.913	406.957	Unknown	9600.03	12725.3	11517.3	10959.8	9925.67	10971.5	650.929	538.256	657.025	1041.74	636.383	2120.88
X2403	9.284	407.003	PFCA-H; C9H5F13O3	2308.85	5661.66	3401.13	4010.8	3594.04	4882	119.662	263.845	303.059	156.444	158.184	247.961
X2404	5.753	407.003	Unknown	21368.5	23420.1	21839.8	23646.2	22687.8	22367	27844.4	27709.9	28027.3	27770.6	27898.5	27786.1
X2405	8.131	407.003	PFCA-H; C9H5F13O3	360.174	95.9792	1077.95	416.591	528.543	518.218	379.069	339.465	620.403	508.713	284.488	1117.46
X2406	5.606	407.003	Unknown	19944.8	21090.9	19708	19769.8	19274.9	20084.2	28463.1	29028.6	28484.7	29804.5	30134.5	29424.2
X2407	7.882	407.003	Unknown	4937.96	9076.01	7236.4	4793.84	5019.41	6799.15	6560.25	6524.17	5420.61	9297.59	4478.98	7343.53
X2408	10.324	407.005	Unknown	1273.58	1593.13	2110.34	1151.91	2712.9	889.312	7.08802	146.29	200.127	7.13699	100.309	44.0692
X2409	2.112	407.024	Unknown	139.551	48.3109	132.284	206.299	134.2	129.877	2819.31	2779.29	2242.25	2104.13	2472.89	2136.38
X2410	3.257	407.029	Unknown	4481.79	4473.32	4886.98	3326.66	6250.04	4731.01	285.753	97.2768	42.71	213.231	233.133	69.4918
X2411	3.535	407.04	Unknown	27879.4	25696.6	21382.9	31998.6	32029.5	29211.9	13040.6	10938.8	11967.3	13586.1	13881	11637.5
X2412	4.08	407.04	Unknown	1887.13	1404.84	2319.18	1601.61	1470.16	1423.73	1799.02	2255.16	2245.36	2500.66	1803.1	2840.25
X2413	3.224	407.089	Unknown	1242.43	1215.12	1497.33	1156.16	1386.32	1382.9	3301.57	2983.19	3623.21	3494.6	3519.24	3757.08
X2414	2.919	407.089	Unknown	964.593	919.674	1765.77	2106.62	1108.08	1428.09	170.254	328.001	897.51	181.523	574.148	149.323
X2415	3.905	407.098	NCGC00180813-03!methyl 2-hydroxy-6-(4-hydroxy-2-methoxy-6-methoxycarbonylphenoxy)-4-methylbenzoate	2021.69	2873.37	2337.12	2391.76	2051.22	2531.38	1939.67	2747.05	2793.93	3119.33	2601.65	2906.11
X2416	5.576	407.11	NCGC00381330-01_C18H20N2O9_2,4(1H,3H)-Pyrimidinedione, 1-[3-O-(4-hydroxy-2-methoxy-6-methylbenzoyl)-alpha-D-ribofuranosyl]-	4406.17	4528.39	5823.39	4307.61	4022.46	5995.03	1368.58	1532.4	1742.53	1482.03	1486.77	2463.88
X2417	5.888	407.11	NCGC00381330-01_C18H20N2O9_2,4(1H,3H)-Pyrimidinedione, 1-[3-O-(4-hydroxy-2-methoxy-6-methylbenzoyl)-alpha-D-ribofuranosyl]-	12208.6	13462.5	16398.8	13188.3	12617.6	15684.4	2106.78	2167.32	2687.92	2155.17	2013.38	2418.9
X2418	12.341	407.119	(1s)-1,5-anhydro-1-[2,4,6-trihydroxy-3-(4-hydroxybenzoyl)phenyl]-d-glucitol	185.222	4.34962	13.9247	81.1998	4.25484	137.027	2660.64	2400.63	132.373	2383.6	2085.07	482.421
X2419	10.863	407.119	(1s)-1,5-anhydro-1-[2,4,6-trihydroxy-3-(4-hydroxybenzoyl)phenyl]-d-glucitol	184.493	86.8595	9.74714	105.371	43.8049	164.687	5289.03	4632.7	9.71027	5432.25	3376.75	37.6475
X2420	11.317	407.119	(1s)-1,5-anhydro-1-[2,4,6-trihydroxy-3-(4-hydroxybenzoyl)phenyl]-d-glucitol	233.966	108.067	7.80156	81.1596	37.6046	146.024	2646.91	2508.74	72.1746	2445.94	1900.68	291.332
X2421	9.189	407.126	Ginkgolide A	3048.17	2066.37	2729.67	1259.07	2158.84	1108.99	25.7907	5.16537	30.2728	5.31325	5.19784	5.2359
X2422	11.033	407.149	Unknown	220.831	47.1271	1.93595	41.3939	50.2772	100.994	3345.09	3628.37	113.273	3678.97	3139.68	361.892
X2423	6.261	407.185	Licodione base + 2Prenyl; PlaSMA ID-1038	2300.73	1589.57	1800.22	1701.47	2025.69	1521.86	288.663	274.459	337.289	205	243.648	264.795
X2424	6.734	407.186	Flavanole base + 2O, 2Prenyl; PlaSMA ID-1039	7002.46	5234.59	4526.9	5463.61	5708.8	4719.49	3245.66	3538.5	4036.3	3545.3	3709.41	3941.57
X2425	3.606	407.195	3-(2,4-dihydroxyphenyl)-7-hydroxy-6,8-bis(3-methylbut-2-enyl)-2,3-dihydrochromen-4-one	2086.46	2419.66	2295.9	3395.22	2867.13	2530.74	47.0469	64.3733	50.657	58.5495	189.15	54.4174
X2426	9.758	407.195	3-(2,4-dihydroxyphenyl)-7-hydroxy-6,8-bis(3-methylbut-2-enyl)-2,3-dihydrochromen-4-one	2434.57	2858.96	2534.18	2792.72	2977.02	3611.74	6477.63	8021.89	7853.89	7349.94	8699.94	7184.43
X2427	13.367	407.282	Cholic Acid	173.21	77.3253	49.5081	44.707	13.6152	130.957	21852.1	15740.7	57.7091	16671.7	8183.07	54.3816
X2428	5.156	408.071	Unknown	426597	438218	413243	413813	398130	407802	375034	375436	384805	338061	320960	342370
X2429	4.619	408.071	Unknown	10635.1	12687.9	14237.9	10385.2	9618.96	11528.2	791.365	959.398	980.071	643.667	672.112	581.02
X2430	6.747	408.087	Unknown	556.05	522.12	410.91	896.405	1060.41	931.151	2263.13	1845.26	1718.98	2089.27	2351.23	1912.34
X2431	4.175	408.131	Ezetimibe	84.6967	95.7082	14.6861	64.0425	130.866	14.6575	2280.89	2176.27	1956.92	2218.07	1630.45	2149.34
X2432	5.016	408.131	Ezetimibe	37.7777	8.09037	7.93733	8.00313	47.4093	79.8766	2317.42	1863.23	1968.21	2497.97	1946.52	2164.85
X2433	4.531	408.131	Ezetimibe	5170.58	4100.11	2521.02	4026.34	3796.06	3153.8	29426.5	28446.5	34073.1	32140.3	25821.8	33032.2
X2434	13.426	408.257	Unknown	24.3163	36.4794	4.82454	4.86453	4.81041	4.81516	3523.52	2010.95	29.118	1977.66	1082.61	15.7928
X2436	2.011	408.937	PFSA-H; C7H2F12O4S	3984.86	3720.86	2214.82	2291.29	5288.19	2360.91	18461.1	19227.4	21842.5	22453.3	18104.9	26932.6
X2437	3.04	408.954	Unknown	1979.61	1669.08	1823.82	2377.46	1812.51	1933.6	1996.66	1937.84	1475.45	1645.27	1453.68	1300.56
X2439	3.924	409.02	Unknown	16132.7	21953.3	17685.5	21523.5	16418.7	19981.4	6612.29	6982	7461.21	7439.38	7367.82	7586.97
X2441	8.805	409.058	Unknown	3052.58	2699.39	3059.66	2793.22	3355.29	2738.19	1618.87	1421.16	1193.31	1898.52	1421.31	1137.34
X2442	6.731	409.119	aloenin	673.386	429.518	198.687	573.549	514.436	669.344	1455.88	1563.08	1665.67	1413.94	1431.96	1478.36
X2443	4.445	409.128	tephrosin	1707.23	1148.92	3676.5	1652.47	2228.73	2058.59	2634.05	3804.29	1744.43	2788.51	2055.08	3482.64
X2444	11.781	409.133	NCGC00180305-02!	638.621	460.357	179.687	196.516	271.676	801.538	5393.82	4787.35	383.39	5215.41	4429.28	1060.45
X2445	11.298	409.133	NCGC00180305-02!	216.402	56.6024	68.0637	15.8846	23.0652	228.739	4048.44	3893.45	65.4638	4019.25	3467.3	345.388
X2446	8.714	409.153	NCGC00380558-01_C19H24O7_2-Propenoic acid, 2-methyl-, (3aR,4S,6R,11aR)-2,3,3a,4,5,6,7,8,9,11a-decahydro-6,9-dihydroxy-6,10-dimethyl-3-methylene-2,7-dioxocyclodeca[b]furan-4-yl ester	5372.43	4165.43	3838.81	3317.4	5467.49	3309.8	7300.49	6657.49	5672.78	6786.04	7595.34	6172.09
X2447	10.158	409.165	Cratoxyarborenone E	81.071	4.55445	4.4683	14.5978	39.687	4.45961	7135.55	7173.46	88.958	5701.37	4618.56	141.059
X2448	6.998	409.187	Unknown	2603.87	2449.42	2276.54	3013.6	2576.65	3124	1339.52	1413.78	1400.15	1365.72	1555.42	1532.1
X2449	14.231	409.237	beta-TOXICAROL	3093.45	3397.32	3217.25	3040.93	4014.29	3449.31	3009.38	3465.96	1429.95	3141.98	3502.8	2051.31
X2450	11.762	409.237	beta-TOXICAROL	7340.85	10469	8722.21	7574.99	9530.77	7759.69	6265.93	6613.85	7580.05	7470.32	7664.65	7760.17
X2451	12.721	409.237	beta-TOXICAROL	6627.44	8020.07	5428.7	5510.37	8002.08	5895.24	5522.51	6719.66	6604.18	5265.44	5715.66	6025.81
X2452	12.317	409.238	beta-TOXICAROL	8121.88	9487.68	6683.14	6562.65	9349.07	7336.69	6973.58	8053.77	7566.81	6313.57	6367.09	7562.23
X2454	13.541	409.297	Unknown	90.802	41.8665	9.45291	2.92094	79.2751	44.3962	3131.91	2187.77	80.1494	1909.02	1145.32	35.3306
X2456	3.36	410.051	Unknown	526.923	479.586	316.26	440.057	150.439	359.153	4453.61	2686.31	1650.89	2211.67	1688.75	1693.3
X2457	4.601	410.052	Unknown	2710.29	2679.02	3158.49	1826.58	1704.95	1848.73	2241.11	2594.28	3362.51	2092.71	2317.71	3259.35
X2458	5.157	410.069	Unknown	134170	137938	128965	130988	124978	127241	118928	118926	121304	105706	103591	108695
X2459	4.625	410.069	Unknown	3933.92	4186.55	4861.56	3163.57	2803.79	3461.68	1063.16	675.107	1384.5	244.243	406.888	560.091
X2462	4.885	411.048	Unknown	1386.72	1504.42	1368.63	1437.97	1413.67	1241.27	2048.82	1818.88	2003.85	2033.84	1980.49	1947.44
X2463	9.744	411.073	Gangaleoidin	21138.2	17550.8	18871.3	19058.8	21048.3	20924.5	13793.7	10923	6412.93	15166.1	11221.3	7082.31
X2464	7.01	411.074	Gangaleoidin	23663.7	23003.6	19764.8	20018.2	23494.3	19366.4	24707.3	24168.7	23944.7	25766.1	22296.4	24584.1
X2465	7.543	411.074	Gangaleoidin	11095.6	9373.72	9931.77	9574.96	11086.5	8283.7	9623.8	10111.9	11499.9	10907.3	10337.2	10771.7
X2466	8.801	411.075	Gangaleoidin	71402	60441.1	69257.7	66844.3	75773.1	61333.4	38971.9	35152.3	31467.9	43507.4	35067.6	33644.4
X2467	7.958	411.075	Gangaleoidin	5110.32	4145.08	5016.46	4386.43	5292.17	3967.93	4049.04	4289.86	4828.43	4711.54	4568.7	4492.28
X2469	4.318	411.128	Unknown	3283.76	3624.81	3543.55	3577.3	3329.6	3810.7	1118.53	1158.47	1287.37	900.334	1026.01	1159.72
X2470	4.846	411.144	NCGC00380168-01!3-[2-(2-hydroxy-4-methoxy-6-methylphenoxy)-4-methoxy-6-methylphenoxy]-5-methylbenzene-1,2-diol	6531.55	8920.4	10981.5	7673.64	7369.74	8678.25	368.134	287.793	605.111	294.703	196.359	549.738
X2471	8.59	411.16	NCGC00384627-01!	3443.31	6761.15	1388.9	709.186	263.355	59.4955	3630.61	1466.45	36.9033	5129.1	3324.3	2935.31
X2472	7.988	411.167	4-[(2R,3R,4S,5S,6R)-3,4,5-trihydroxy-6-(hydroxymethyl)oxan-2-yl]oxypentan-2-yl (E)-3-(4-hydroxyphenyl)prop-2-enoate	731.43	850.566	726.351	1459.46	792.525	1101.78	2126.21	2389.8	2073.54	2351.74	2647.79	2242.9
X2473	9.083	411.18	Unknown	315.103	245.657	109.335	108.79	106.705	963.718	7184.77	6597.95	239.054	5812.16	5229.2	1094.31
X2474	7.41	411.203	Unknown (carbon number 21); PlaSMA ID-1044	18348.8	19439.9	17117.6	21463.8	21732.7	21530	14261.4	16122.9	14664	15471.7	14426.5	17036.2
X2475	7.581	411.205	Unknown (carbon number 21); PlaSMA ID-1044	6030.41	6064.04	6723.08	6862.37	7384.03	7275.74	1965.49	2187.16	2269.46	2670.75	2332.6	2844.6
X2476	2.201	411.915	Unknown	1357.13	714.957	826.286	894.987	1185.73	619.819	2290.84	2460.49	2438.26	2012.48	1929.19	1878.78
X2477	5.208	412.044	Unknown	706.907	1045.19	834.88	1317.91	1418.05	1185.06	3109.31	3219.3	2766.15	3160.01	4248.27	3567.81
X2478	12.59	412.112	Unknown	18.9437	2.78567	2.73297	47.1477	108.209	22.6374	1516.1	1598.38	72.9452	1150.09	866.06	93.3216
X2480	6.704	412.175	Unknown	2071.65	2595.35	2511.92	2388.56	1946.79	3011.46	122.36	52.4372	5.4111	137.975	5.40019	45.7255
X2481	8.702	412.218	Unknown	5.14017	38.8005	5.14003	5.18264	5.12498	16.7284	2844.26	1988.16	41.2744	3170.2	2268.29	5.14769
X2485	2.272	412.955	FT-sulfonic_acid; C7H3F13O3S	9311.08	6753.89	5473.35	5662.04	10206.9	5862.63	4253.19	4832.22	12622.1	4932.12	4999.61	12875.1
X2486	3.995	413.014	Unknown	42553.7	32080.8	24433.2	38321.1	44532.3	30502.8	94398.4	83986.7	85640.9	98736.4	93101.8	84199.5
X2487	3.244	413.026	Beta-Peltatin	6604.92	8117.88	9020.03	8614.04	7877.68	11161.2	262.171	413.382	1244.25	664.318	1172.85	2365.68
X2488	6.835	413.074	Unknown	3225.67	3153.37	3932.91	2862.21	3301.39	2947.73	801.988	919.642	835.731	942.088	796.966	849.092
X2489	7.829	413.089	2-amino-5-[2-[[2,3-dihydroxy-2-(1-hydroxyethyl)butanoyl]oxymethyl]-4-hydroxyanilino]-5-oxopentanoic acid	134539	143195	168231	114093	144742	131174	17233.9	20863.6	22206.2	16584.5	15795.2	18336
X2490	7.696	413.089	2-amino-5-[2-[[2,3-dihydroxy-2-(1-hydroxyethyl)butanoyl]oxymethyl]-4-hydroxyanilino]-5-oxopentanoic acid	72762	87647.6	95265.4	82771.7	93268.6	83805.5	12546.6	15076.9	16269.3	12097.7	11034.6	12573.2
X2491	8.174	413.089	2-amino-5-[2-[[2,3-dihydroxy-2-(1-hydroxyethyl)butanoyl]oxymethyl]-4-hydroxyanilino]-5-oxopentanoic acid	3441.94	3673.42	4265.62	2567.47	3301.96	2936.59	2177.15	2493.63	3332.33	1943.99	1901.46	2672.64
X2492	9.153	413.089	2-amino-5-[2-[[2,3-dihydroxy-2-(1-hydroxyethyl)butanoyl]oxymethyl]-4-hydroxyanilino]-5-oxopentanoic acid	2189.55	2535.9	5094.9	1612.32	2837.74	2221.77	866.451	1159.12	1904.88	1309.1	914.579	1391.99
X2494	9.889	413.125	C22H22O8; PlaSMA ID-1047	7118.08	4408.8	4680.46	2210.91	4294	2351.55	2661.65	999.376	1501.96	4339.61	2450.35	4312.4
X2495	4.851	413.141	3-oxo-3-[[(2R,3S,4S,5R,6S)-3,4,5-trihydroxy-6-(4-hydroxy-5-methyl-2-propan-2-ylphenoxy)oxan-2-yl]methoxy]propanoic acid	2002.22	2693.34	3020.07	2208.97	2256.06	2904.73	15.8756	130.371	15.6697	64.9384	53.2438	15.7526
X2496	5.967	413.147	3-oxo-3-[[(2R,3S,4S,5R,6S)-3,4,5-trihydroxy-6-(4-hydroxy-5-methyl-2-propan-2-ylphenoxy)oxan-2-yl]methoxy]propanoic acid	6428.28	239.497	3998.86	138.954	3358.49	2171.33	386.016	54.6315	14.7069	227.572	76.7054	69.5047
X2497	9.193	413.16	purpactin A	13766.3	7785.63	10183.4	4430.32	8572.81	3861.69	12.8967	90.5026	45.6919	2.14506	129.377	59.6655
X2498	7.586	413.219	purpactin A	291455	280231	256479	324149	297810	291276	160124	162909	171244	169281	178430	175879
X2499	7.081	413.22	purpactin A	15304.6	36994.7	273288	25054.6	42996.9	16570.2	6667.51	32645.8	7500.1	14059.9	83543.4	6572.42
X2500	7.787	413.221	purpactin A	9670.13	8969.97	8223.25	9309.09	8859.33	9583.91	6796.7	5994.59	7134.48	6365.55	5991.81	6806.11
X2501	7.938	413.221	purpactin A	15433.1	15521.8	12745.4	17039.3	15548	15634.1	7816.33	7922.97	8860.88	8238.25	9090.44	8206.44
X2502	11.975	413.256	2-[5-[2-[2-[5-(2-hydroxybutyl)oxolan-2-yl]propanoyloxy]butyl]oxolan-2-yl]propanoic acid	2255.35	2094.96	2169.71	1477.5	2078.05	1292.22	1673.87	1586.93	766.483	1711.04	1493.04	909.294
X2503	6.017	414.106	Unknown	2509.41	3426.84	3342.69	3247.17	2966.86	4154.54	1497.05	1649.11	1207.4	1467.22	1392.27	1299.91
X2504	2.076	414.971	Unknown	10279.9	6793.45	6319.18	4131.26	10035.4	4636.74	22244	18704.6	18545.1	18864.9	17860.4	16261
X2506	3.422	415.034	Unknown	1441.77	1858.31	2356.51	1588.32	1254.62	1790.22	4222.42	4348.04	5009.24	4191.86	4387.79	5080.88
X2507	3.264	415.034	Unknown	1885.95	2189.24	1947.63	1863.42	1643	2163.74	3070.42	4237.88	2977.7	3346.79	3998.86	3050.16
X2508	8.004	415.104	NCGC00385758-01!7-hydroxy-2-(4-hydroxyphenyl)-8-[(2S,3R,4R,5S,6R)-3,4,5-trihydroxy-6-(hydroxymethyl)oxan-2-yl]chromen-4-one	2632.35	2136.29	2547.79	1927.08	2250.21	1842.33	1257	1320.65	1802.07	1198.82	1183.78	1376.27
X2509	8.768	415.104	Daidzin	49105.1	77509.2	155495	63042.1	72381.6	82800.4	54869.9	72513.2	91519.4	51169	47201.6	67647.3
X2510	8.376	415.104	Daidzin	2997.51	5722.23	13248	4328.51	5514.03	6264.45	3001.02	4078.18	4714.82	2975.89	2424.21	3430.4
X2512	9.192	415.156	Unknown (carbon number 19); PlaSMA ID-1059	4258.37	2666.54	3273.65	1594.45	3280.88	1297.03	95.9641	48.0219	173.376	115.682	130.263	145.797
X2513	6.53	415.162	(2R,3S,4S,5R,6R)-5-[(2S,3R,4R)-3,4-dihydroxy-4-(hydroxymethyl)oxolan-2-yl]oxy-2-(hydroxymethyl)-6-(2-phenylethoxy)oxane-3,4-diol	827862	804413	711758	627540	635487	687862	972648	1.00014e+06	1.03753e+06	963671	1.00906e+06	1.05596e+06
X2514	6.018	415.162	Unknown (carbon number 19); PlaSMA ID-1059	433818	542016	565223	524245	477571	604060	719561	836655	827394	709974	699155	862070
X2515	4.517	415.162	Unknown (carbon number 19); PlaSMA ID-1059	133058	130205	138807	133263	121342	128990	19520.6	21273	32390.7	21771.9	22652.3	33876
X2516	5.331	415.162	Unknown (carbon number 19); PlaSMA ID-1059	28618.3	28872	32076.2	28284.6	30635.8	31351.9	4376.05	5317.62	6493.7	5796.78	5473.53	6820.51
X2517	4.703	415.162	(2R,3S,4S,5R,6R)-5-[(2S,3R,4R)-3,4-dihydroxy-4-(hydroxymethyl)oxolan-2-yl]oxy-2-(hydroxymethyl)-6-(2-phenylethoxy)oxane-3,4-diol	11466.9	12348.3	13720.7	11823	12474.1	13038.6	1489.27	1938.34	2964.14	1796.81	1742.43	2832.86
X2518	5.535	415.162	Unknown (carbon number 19); PlaSMA ID-1059	20399.6	19566.7	23290.6	17729	17725.8	19062.1	3899.67	4437.5	6397.08	4215.76	4483.92	7232.55
X2519	4.272	415.163	Unknown (carbon number 19); PlaSMA ID-1059	12416.3	15517.1	18265.7	12662	12441.8	15397.6	2684.67	3398.62	3936.62	2715.19	3110.37	4409.44
X2520	10.477	415.168	Sphaerophorin	332.898	184.239	88.5916	52.0219	136.937	428.187	3915.45	3809.84	209.974	4115.78	3243.59	575.666
X2521	6.544	415.198	Hexose + C13H19O (isomer of 1061); PlaSMA ID-1062	2412.47	2517.02	1685.64	2396.24	2194.74	3872.98	148.702	580.228	265.642	552.935	434.443	477.935
X2522	7.364	415.199	Hexose + C13H19O (isomer of 1061); PlaSMA ID-1062	1465.87	1871.89	1884.03	2100.8	2038.45	2166.56	70.5733	2.56114	2.58244	84.423	84.5862	78.7936
X2523	7.916	415.235	(2R,3S,4S,5R,6R)-5-[(2S,3R,4R)-3,4-dihydroxy-4-(hydroxymethyl)oxolan-2-yl]oxy-2-(hydroxymethyl)-6-(2-phenylethoxy)oxane-3,4-diol	9101.64	7921.76	7817.91	9565.41	8475.59	9201.49	13622.9	14230.1	17265.3	13369.1	14423.5	15435.9
X2524	9.179	415.235	(2R,3S,4S,5R,6R)-5-[(2S,3R,4R)-3,4-dihydroxy-4-(hydroxymethyl)oxolan-2-yl]oxy-2-(hydroxymethyl)-6-(2-phenylethoxy)oxane-3,4-diol	1882.15	2074.32	1379.55	2063.8	1739.35	2000.39	4365.63	3874.94	4444.11	3796.06	4052.54	3562.83
X2525	8.793	415.235	(2R,3S,4S,5R,6R)-5-[(2S,3R,4R)-3,4-dihydroxy-4-(hydroxymethyl)oxolan-2-yl]oxy-2-(hydroxymethyl)-6-(2-phenylethoxy)oxane-3,4-diol	3733.94	3806.23	3304.58	3978.91	3893.02	4106.72	3387.28	3234.75	3717.05	3217.03	3277.73	3080.72
X2526	8.354	415.236	(2R,3S,4S,5R,6R)-5-[(2S,3R,4R)-3,4-dihydroxy-4-(hydroxymethyl)oxolan-2-yl]oxy-2-(hydroxymethyl)-6-(2-phenylethoxy)oxane-3,4-diol	2094.05	2046.3	2645.63	2634.25	2569	2515.23	867.063	914.542	1049.55	1013.63	996.806	1005.03
X2527	12.971	415.251	[(1S,3R,3aS,4S,8aR)-1-acetyloxy-3-hydroxy-6,8a-dimethyl-3-propan-2-yl-1,2,3a,4,5,8-hexahydroazulen-4-yl] 4-hydroxybenzoate	10.8061	49.709	35.2601	54.7402	73.2138	91.0397	9553.91	7047.58	36.9202	7965.82	4562.09	188.961
X2528	3.796	416.018	Unknown	10204.4	11314.1	9780	11919.4	10909	11102.5	4779	6348.68	7066.95	5206.25	6079.13	7669.88
X2529	4.66	416.018	Unknown	12926.5	14167.1	15475.4	3910.92	4939.89	5698.36	10046.3	7698.73	14224.8	5457.18	5774.54	7580.38
X2530	3.326	416.085	Unknown	2025.02	2060.02	2164.51	1662.23	1530.03	1862.63	977.075	1071.42	900.961	706.723	550.199	722.374
X2531	9.004	416.283	Unknown	42.3899	1.44617	1.41882	1.43058	41.3291	4.6176	3390.5	3058.47	1.41345	3581.67	2605.94	1.42093
X2533	3.288	416.932	Unknown	1816.88	1489.87	1654.47	1350.87	1925.45	976.624	1475.49	1069.06	1654.12	1689.07	1124.31	2272.13
X2534	7.342	417.084	Kaempferol 3-alpha-L-arabinopyranoside	5137.61	5357.89	6850.62	3192.18	4631.61	3356.39	10256.2	10554.5	9570.08	8714.04	8160.3	7064.9
X2535	4.526	417.142	Unknown (carbon number 17); PlaSMA ID-1072	6465.02	3437.08	2193.96	4475.37	4597.78	1884.91	3438.37	3425.14	3775.13	3318.05	2829.23	4476.72
X2536	9.193	417.154	syringaresinol	7095.97	4155.22	5366.16	2442.8	4462.94	2115.69	50.5496	44.4251	13.7784	14.0559	46.4276	52.0411
X2537	5.893	417.178	Unknown	1642	3019.75	3133.93	2988.21	1780.86	3090.1	782.202	783.567	992.008	1167.35	887.236	524.69
X2538	4.869	417.178	Unknown	4001.18	4166.47	4655.79	4360.07	4295.82	4897.38	462.251	723.748	549.419	480.431	275.978	564.151
X2539	6.247	417.178	Unknown	32810.3	32514.9	30056.1	31353.5	27873.4	27193.3	32183.2	30245.9	34721.6	28272.4	30290.6	27510.3
X2540	5.573	417.178	Unknown	7957.08	7778.61	8184.85	7889.82	7437.89	9352.82	1143.65	1126.38	1507.78	900.726	1221.7	1699.8
X2541	4.44	417.178	Unknown	4884.79	4203.95	4606.19	4058.71	4251.44	4194.86	252.249	483.43	397.596	813.927	432.911	1433.24
X2542	9.956	417.178	Unknown	737.479	321.813	404.476	363.16	479.702	506.344	2891.01	2708.72	2926.85	2944.91	3325.42	3668.89
X2543	9.639	417.178	Unknown	2531.46	2750.24	3204.3	3123.86	2853.33	3420.54	93.9301	48.8105	95.7356	7.06964	39.5286	65.7462
X2544	5.422	417.179	Unknown	5936.72	5648.57	5960.43	6982.33	6607.78	6540.25	2008.6	1766.14	2327.13	2320.13	1968.94	2447.49
X2545	7.392	417.214	C20H34O9; PlaSMA ID-1074	3189.57	3585.15	3690.98	3831.4	3839.85	4591.11	474.946	367.241	645.18	501.505	415.474	426.415
X2546	7.071	417.215	C20H34O9; PlaSMA ID-1074	20775.2	22433.9	21562.7	25390.8	22626.9	26610.9	1806.84	1682.42	1908.51	1950.82	2121.26	2152.71
X2547	6.736	417.215	Unknown (carbon number 19); PlaSMA ID-1073	28690.9	23235.8	21667.7	26145.4	25578.1	20471.9	12082.6	13722.8	14311.9	13814.6	14401.5	13285.4
X2548	11.986	417.229	methyl (4R,8aS)-1-hydroxy-2-(hydroxymethyl)-5,5,8a-trimethyl-4-[(2E,4E,6E)-octa-2,4,6-trienoyl]oxy-4a,6,7,8-tetrahydro-4H-naphthalene-1-carboxylate	216.297	220.49	277.565	227.266	231.129	205.065	4238.96	3541.91	247.07	3552.29	1988.68	562.018
X2549	13.026	417.266	Unknown	495.365	191.592	95.3128	46.2801	8.78014	164.067	63991.1	42245.1	245.048	51352.8	25460.1	1173.32
X2550	13.259	417.266	Unknown	231.185	186.301	57.7895	106.909	16.2285	16.2445	11903.1	7421.24	240.925	8693	3897.19	883.798
X2551	3.796	418.014	Unknown	3838.93	4092.56	3559.54	4217.65	3794	4188.99	1801.48	2502.43	2614.79	1920.54	2001.35	2714.97
X2552	4.658	418.014	DIBOA-glucoside-2 adduct	4829.57	5705.77	5541.51	1583.37	1861	2181.94	3658.4	3018.81	5284.72	1926.23	2143.54	2527.89
X2553	5.154	418.1	Unknown	314328	323572	318805	308082	311504	312778	294549	295088	306164	267835	257088	284466
X2554	8.06	418.129	Unknown	182.78	359.825	94.3643	183.86	114.145	699.325	8055.53	3677.77	748.114	7490.4	2579.95	1563.49
X2555	5.444	418.13	Unknown	42.7146	64.4683	1.84725	40.3523	112.359	120.634	2781.89	2636.52	2777.16	2857.42	2514.45	2891.56
X2557	4.678	419.049	Unknown	9365.74	9669.01	9112.89	9918.93	10708.9	9256.75	2783.99	2944	2499.64	2545.27	2253.79	2397.85
X2558	3.538	419.084	Unknown	1766.26	1570.94	1744.33	2044.02	2107.55	1596.86	746.909	586.766	754.082	965.259	657.503	885.01
X2559	4.458	419.122	Swertiamarin; PlaSMA ID-1078	3918.97	3756.15	3277.28	3511.75	3528.76	3105.56	11038.1	10373.5	11736.5	9164.15	10147.3	10738.3
X2560	4.456	419.157	NCGC00380324-01_C23H29ClO5_Benzaldehyde, 3-chloro-4,6-dihydroxy-2-methyl-5-[(2E,6E)-3-methyl-7-[(2S)-tetrahydro-5,5-dimethyl-4-oxo-2-furanyl]-2,6-octadien-1-yl]-	4952.07	4591.89	5977.32	4610.24	4260.83	4069.29	637.622	841.964	881.182	468.758	545.39	650.964
X2561	5.354	419.158	NCGC00380324-01_C23H29ClO5_Benzaldehyde, 3-chloro-4,6-dihydroxy-2-methyl-5-[(2E,6E)-3-methyl-7-[(2S)-tetrahydro-5,5-dimethyl-4-oxo-2-furanyl]-2,6-octadien-1-yl]-	2727.75	2098.44	2314.75	3154.97	3365.86	2323.9	1693.81	1530.51	2047.48	1940.99	1839.92	1812.58
X2562	5.008	419.193	NCGC00380210-01_C18H30O8_Cyclopentaneacetic acid, 3-(hexopyranosyloxy)-2-[(2Z)-2-penten-1-yl]-	2622.71	2403.75	2834.22	2307.02	2583.26	2447.67	182.902	257.53	218.5	90.9271	111.904	177.481
X2563	5.332	419.194	NCGC00380210-01_C18H30O8_Cyclopentaneacetic acid, 3-(hexopyranosyloxy)-2-[(2Z)-2-penten-1-yl]-	6555.55	5742.21	5761.71	5695.96	6077.01	5783.84	1546.74	1547.95	1467.33	1414.52	1390.85	1626.45
X2564	6.956	419.194	Unknown (carbon number 18); PlaSMA ID-1081	2069.81	2171.84	1977.09	3218.93	3051.14	3374.15	7457.53	6654.24	7276.2	7027.59	7414.34	8148.91
X2565	9.842	419.194	Unknown (carbon number 18); PlaSMA ID-1081	3319.53	2411.15	3401.25	2420.87	2948.78	2465.52	844.13	618.174	921.051	852.623	695.886	942.643
X2566	6.697	419.194	Unknown (carbon number 18); PlaSMA ID-1081	1712.34	1505.02	1501.37	2060.05	2237.87	1966.88	8648.4	8496.52	7740.6	9851.97	8401.21	9214.74
X2567	12.607	419.245	Pomiferin	38.6312	0.829118	5.16352	18.0664	72.4721	0.811852	6228.4	4953.81	72.7438	5613.67	3429.98	0.814646
X2568	12.227	419.245	Pomiferin	83.3002	55.6653	35.5406	29.1718	1.81494	39.5792	10024.4	9647.2	7.01255	9857.6	5381.26	583.169
X2569	11.625	419.245	Pomiferin	425.314	79.4292	73.2845	2.15931	67.7303	47.5118	55871.8	48951.3	1099.1	48647.3	28356.6	4124.66
X2571	3.428	420.146	Pitavastatin	371.699	256.719	256.31	273.679	76.7524	302.954	3056.43	2775.77	625.756	2572.76	2549.57	736.462
X2572	2.09	420.93	PFCA-pentafluorosulfide; C6HF15O2S	971.931	401.373	370.999	193.388	940.547	250.982	2295.07	2097.4	1957.67	2102.29	1561.13	1905.19
X2573	2.146	421.004	Unknown	20483.3	11573.4	20001.5	13871.6	14550.3	8824.39	31813.2	22679	16101	24836.5	21472.4	12281.2
X2575	6.755	421.019	Unknown	16695	21988.7	16675.7	22436.9	17926	22039.2	14448.6	15077.2	12840.8	14689.9	13377.6	11799.7
X2577	5.498	421.045	Unknown	2179.2	1682.5	1633.31	2120.55	2005.46	1983.49	4440.11	4359.57	4247.12	4684.53	4174.48	4414.59
X2578	3.257	421.067	Unknown	12411.3	14144.6	14767.8	11573.4	12710.5	14870.6	21267.2	32411.1	24220.8	26615.6	30556.3	24249.4
X2579	3.884	421.076	Trehalose-6-Phosphate	1531.62	138.798	3179.8	123.028	1303.61	2224.03	2456.35	1037.86	843.594	1323.25	1667.07	347.154
X2581	3.632	421.077	Mangiferin	4177.25	644.872	5336.97	1335.48	2809.27	4576.08	5044.95	2047.81	1472.64	4142.85	3196.34	2120.98
X2582	4.749	421.093	Mangiferin	716.032	166.474	206.414	388.326	313.965	217.041	3130.52	3232.51	4234.4	3494.78	3073.63	4047.02
X2583	5.068	421.093	Mangiferin	3988.48	1497.45	1024.87	2105.94	4671.18	1031.02	3553.03	1262.29	14639.3	2409.2	2622.11	3171.99
X2584	6.44	421.115	(2R,3S)-7-[(2S,3R,4R,5S)-3,4-dihydroxy-5-(hydroxymethyl)oxolan-2-yl]oxy-2-(3,4-dihydroxyphenyl)-3,4-dihydro-2H-chromene-3,5-diol	368.13	192.171	212.873	97.2247	94.3252	39.7761	2135.73	2118.12	1766.51	1819.13	2079.69	2601.45
X2585	5.04	421.165	Kuwanon C	10139.1	9805.87	8887.45	8263.68	6953.69	7782.68	18686.1	17864.1	20585.8	16320	17849.4	17387.3
X2586	6.01	421.165	3-[(7S,8S)-5-hydroxy-2,2,7,8-tetramethyl-6-oxo-7,8-dihydropyrano[3,2-g]chromen-10-yl]-3-phenylpropanoic acid	17084.3	14135	13486.3	16313.9	14893.8	14568.6	7477.63	7922.77	10714.1	8129.59	10207.1	8459.1
X2587	5.458	421.166	3-[(7S,8S)-5-hydroxy-2,2,7,8-tetramethyl-6-oxo-7,8-dihydropyrano[3,2-g]chromen-10-yl]-3-phenylpropanoic acid	2896.26	2520.6	2743.3	2750.52	2960.47	2892.03	314.502	368.205	272.814	252.502	167.014	428.781
X2588	8.59	421.187	[(6Z,10Z)-6-(acetyloxymethyl)-10-(hydroperoxymethyl)-3-methylidene-2-oxo-3a,4,5,8,9,11a-hexahydrocyclodeca[b]furan-4-yl] 2-methylbutanoate	14832.4	30575.1	3961.2	2534.6	1621.26	1.7615	16435.3	7397.71	527.319	24482.1	15895.6	13947.9
X2590	12.363	421.261	7-[2,6-dimethyl-8-(2-methylbutanoyloxy)-1,2,6,7,8,8a-hexahydronaphthalen-1-yl]-3,5-dihydroxyheptanoic acid	98.8535	83.955	52.7062	13.7084	13.5558	44.2476	7002	9019.72	53.6719	6228.56	4779.14	345.399
X2591	11.312	421.261	7-[2,6-dimethyl-8-(2-methylbutanoyloxy)-1,2,6,7,8,8a-hexahydronaphthalen-1-yl]-3,5-dihydroxyheptanoic acid	2180.13	652.004	58.216	262.313	152.721	481.931	227725	156916	569.557	207585	106969	2179.8
X2592	11.786	421.261	7-[2,6-dimethyl-8-(2-methylbutanoyloxy)-1,2,6,7,8,8a-hexahydronaphthalen-1-yl]-3,5-dihydroxyheptanoic acid	255.612	75.8815	23.5573	1.88061	76.1965	45.0014	23085.6	18110.9	1.85809	20839.4	11324.3	141.401
X2593	5.573	421.959	Unknown	7533.61	6439.76	6494.86	6639.84	6224.31	6797.77	6602.13	6766.51	6047.9	6595.96	5467.15	5786.65
X2594	6.012	422.087	Unknown (carbon number 18); PlaSMA ID-1088	82677.4	85362	102058	74849.1	76408.4	65320	89754.9	71510	99021	80882.6	56654.5	61118.6
X2595	3.396	422.089	Unknown (carbon number 18); PlaSMA ID-1088	2854.15	3131.49	3062.18	3262.72	3047.28	2586.41	321.555	80.1781	217.377	180.05	212.006	240.841
X2596	4.673	422.162	Unknown	2435.58	1391.5	472.988	404.143	524.493	982.76	43829	40062.7	1959.45	42385.2	36019	3180.44
X2597	13.335	422.236	Unknown	7.415	7.55777	71.6725	106.622	35.8945	7.40039	5736.34	4946.35	7.38676	4955.27	3280.18	180.646
X2599	2.983	422.938	Unknown	1446.55	712.498	1420.5	1259.35	746.594	1002.43	897.652	1423.57	1040.6	1079.68	894.626	968.899
X2600	3.699	422.939	Unknown	924.952	709.952	101.224	1140.78	1409.63	603.03	3328	3670.25	3626.95	3628.35	3012.29	2438.14
X2601	4.669	422.998	Unknown	9981.65	10861	8272.05	14357.5	14827.9	12903.1	4041.76	4394.67	4847.96	4040.64	3645.86	5136.75
X2602	4.97	423.035	Unknown	2188.85	3020.46	3308.73	2807.13	2502.72	3456.41	879.965	698.154	1151.46	1457.27	719.348	955.575
X2603	4.712	423.035	Unknown	7636.32	8262.43	7664.79	9653.32	8448.37	8493.47	3713.93	4275.31	5311.07	3918.66	4330.21	5456.22
X2605	4.681	423.107	butyrolactone i	42.4035	191.749	153.4	103.96	199.009	318.276	2982.1	3135.2	4038.34	2881.81	3399.19	3835.26
X2606	11.039	423.113	butyrolactone i	671	130.023	56.6323	287.069	177.816	369.927	8006.11	7533.71	271.84	8347.28	6187.53	1284.9
X2607	5.041	423.161	NCGC00380520-01_C20H26O7_5-(3-Furyl)-2a',5'-dihydroxy-8b'-(hydroxymethyl)-7'-methyldodecahydrospiro[furan-3,6'-naphtho[1,8-bc]furan]-2-one	2943.3	2675.75	2577.44	2542.84	2130.63	2351.31	6117.41	5373.32	6019.95	5187.69	5637.26	5012.32
X2608	6.01	423.161	NCGC00380520-01_C20H26O7_5-(3-Furyl)-2a',5'-dihydroxy-8b'-(hydroxymethyl)-7'-methyldodecahydrospiro[furan-3,6'-naphtho[1,8-bc]furan]-2-one	4993.33	4123.03	4256.15	4783.57	4457.46	4313.78	2106.61	2051.12	2777.46	2526.33	2893.87	2499.31
X2609	4.816	423.166	NCGC00380520-01_C20H26O7_5-(3-Furyl)-2a',5'-dihydroxy-8b'-(hydroxymethyl)-7'-methyldodecahydrospiro[furan-3,6'-naphtho[1,8-bc]furan]-2-one	511.924	306.015	343.641	870.722	773.257	456.519	7396.48	4280.52	224.092	6535.71	5640.86	2734.59
X2610	5.288	423.18	Unknown (carbon number 25); PlaSMA ID-1093	4999.66	4745.26	4312.54	4163.41	4060.43	3900.58	1221.72	1259.63	1304.31	1332.9	787.342	1382.18
X2611	5.818	423.18	Unknown (carbon number 25); PlaSMA ID-1093	6597.23	6432.83	5860.76	5514.14	6069.6	5790.02	2224.36	2826.21	3538.25	2806.86	3219.32	3066.26
X2612	4.935	423.18	Unknown (carbon number 25); PlaSMA ID-1093	10978.2	11109.9	11535.2	9710.82	10244.2	10850.6	4765.52	4252.75	5475.41	3925.82	4628.37	4312.56
X2613	5.46	423.18	Unknown (carbon number 25); PlaSMA ID-1093	10800.3	8782.32	8644.66	8960.02	9093.81	8295.06	3301.08	2908.28	3957.7	3024.14	3164.23	3848.57
X2614	11.994	423.277	Unknown	237.922	2.43492	96.2615	42.5954	2.38187	40.0893	20544.6	16276.9	51.9988	20484.2	9113.49	69.8853
X2615	2.057	423.892	Unknown	1773.14	1372.95	693.068	837.655	2385.04	756.042	8006.72	8017.02	9232.91	10472.5	7936.18	10828
X2616	3.358	424.056	Unknown	1751.17	1537.81	1504.49	839.97	820.895	812.222	5396.67	4507.49	5747.06	4294.86	4184.87	4411.92
X2617	6.012	424.084	Unknown	25661.9	26448.5	31479.4	22953.5	23633	19964.5	26966.5	21881.4	31165.8	24868.9	17414.9	19408.4
X2618	5.038	424.09	Unknown	2116.7	2260.81	2112.99	2000.19	1916.62	1829.74	1423.31	1246.6	1486.93	1132.7	1103.12	1285.06
X2624	9.712	425.089	Unknown	2342.51	2434.88	2462.66	2066.85	2423.44	2061.15	1069.48	1111.39	707.379	1138.66	788.309	776.789
X2625	8.282	425.089	Unknown	12349.1	10671.7	12019.9	9030.68	11539.9	8364.72	8576.91	8638.36	10855.6	8389.97	7916.57	8551.92
X2626	7.713	425.09	Unknown	25085	22017.2	25117.8	21070.8	24815.7	18228.9	19590.7	21734.1	21697.9	20568.9	17214.1	19342.9
X2627	10.157	425.129	6-Hydroxysumatrol	11.4953	11.7166	45.9702	11.5903	11.4613	92.0103	4266.18	4438.96	72.3762	3540.8	2654.18	11.5121
X2628	4.825	425.144	Unknown	1817.47	2122.11	2087.6	1990.59	1871.36	1859.74	537.252	626.016	623.712	542.618	448.623	604.641
X2629	5.832	425.177	[5-formyl-4,8-dihydroxy-3-(3-methoxy-3-oxoprop-1-en-2-yl)-8a-methyl-2,3,4,4a,5,6,7,8-octahydro-1H-naphthalen-2-yl] 3,4-dihydroxy-2-methylidenebutanoate	2228.8	1951.09	1698.86	1808.04	2106.78	1808.38	426.807	676.658	703.705	658.728	960.452	894.974
X2630	5.47	425.177	[5-formyl-4,8-dihydroxy-3-(3-methoxy-3-oxoprop-1-en-2-yl)-8a-methyl-2,3,4,4a,5,6,7,8-octahydro-1H-naphthalen-2-yl] 3,4-dihydroxy-2-methylidenebutanoate	3369.76	2537.27	2819.88	2730.33	2721.61	2566.52	858.933	781.265	1083.22	898.245	564.973	1083.3
X2631	4.975	425.177	[5-formyl-4,8-dihydroxy-3-(3-methoxy-3-oxoprop-1-en-2-yl)-8a-methyl-2,3,4,4a,5,6,7,8-octahydro-1H-naphthalen-2-yl] 3,4-dihydroxy-2-methylidenebutanoate	3298.64	3429.91	3373.21	2741.63	2811.28	3277.5	1001.67	968.897	1365.2	861.407	1121.04	1046.95
X2632	10.483	425.196	NCGC00381021-01!8-(2,4-dihydroxy-6-pentylphenoxy)-6-hydroxy-3-pentylisochromen-1-one	632.454	189.719	183.858	264.229	142.964	496.444	5273.41	5191.89	385.956	5198.69	4398.01	824.063
X2635	11.457	425.292	Leupeptin; LC-ESI-QTOF; MS2; CE	43.3143	42.77	12.8452	79.7135	12.8076	12.8202	3907.1	1569.64	43.6592	3516.09	1810.31	41.7433
X2636	2.417	426.024	ADP; LC-ESI-QTOF; MS2; CE	119332	141881	140680	111118	143741	151979	77792.8	59263	55650.3	97398.3	61265.1	62190.2
X2637	3.794	426.045	Unknown	23448.7	25207.5	22434.2	25831.8	24139.7	24614	9807.05	12531.2	13482.7	10135.2	11412.1	13770.2
X2638	4.658	426.046	DIBOA-glucoside-2 fragment	20270.7	22789.9	24264	6066.07	7510.34	8932.65	13494.7	10353.8	18022.4	7472.72	7694.16	8954.1
X2640	7.411	426.19	Unknown	350.637	192.551	56.42	51.4645	139.923	225.38	3255.77	2172.34	15.6375	3120.5	2673.76	77.2948
X2641	7.989	426.192	Unknown	864.982	193.224	478.956	259.735	251.459	663.858	2340.69	1174.53	48.1778	2362.72	1764.62	10.0913
X2644	6.573	426.986	(Perfluoroheptyl)ethanoic acid	2675.34	3653.9	2960.59	4585.35	3222.64	3441.05	3126.78	3167.8	3474.17	2822.85	2742.05	2726.97
X2645	5.969	426.986	(Perfluoroheptyl)ethanoic acid	10497.7	11072.3	10197.3	11588.5	10503.9	11771.8	4566.33	3876.1	4896.24	4175.19	3323.21	3495.98
X2646	5.274	427.022	Unknown	3517.48	1890.34	1887.21	2370.59	2871.8	1644.07	3814.59	4041.43	4388.86	5245.31	4312.93	4868.13
X2647	4.296	427.022	Unknown	11699	11322.5	11881	12232.5	11529.4	11182.4	18213.2	17939.4	18096.6	17359.9	17231.6	18095.3
X2648	4.187	427.022	Unknown	10400.6	10518.1	10463	11603.9	10799.9	10203.6	15455.9	14601.5	16041.2	15868.8	15270.2	15101.5
X2649	4.898	427.022	Unknown	22498.6	20833.1	19721.8	21204.2	21009.1	17447	29496.4	27908.6	29768.9	30162.7	29499.6	28685
X2650	9.127	427.068	Unknown	2786.67	2428.21	3473.86	3048.77	2915.38	2713.28	2713.05	2092.61	2014.34	3118.34	3052.85	1891.65
X2651	8.673	427.105	NCGC00384996-01!	3449.23	2712.36	3061.06	3070.79	3462.24	2198.81	212.992	286.459	260.537	221.156	163.831	147.558
X2653	8.968	427.139	1',2'-dihydro-2',6-dihydroxyrotenone	4409.74	3433.7	3577.5	1785.55	2519.2	1912.82	2225.36	1343.7	388.324	1384.82	925.953	345.684
X2654	7.358	427.199	C21H32O9; PlaSMA ID-1102	4951.24	5159.23	5828.88	5609.28	5039.57	5479.9	1287.62	1387.37	1522.31	1310.84	1497.58	1513.61
X2655	5.953	427.199	C21H32O9; PlaSMA ID-1102	3930.3	4473.29	19558.5	12893.3	4760.47	75226.9	35284	15722.5	28335.9	77566.7	256183	19784.1
X2656	6.118	427.199	C21H32O9; PlaSMA ID-1102	2238.25	2393.91	2356.23	2884.05	2612.55	2736.73	5129.51	5337.37	5511.11	5638.55	5062.03	5548.27
X2657	6.415	427.2	C21H32O9; PlaSMA ID-1102	1995.74	2045.87	1873.04	2157.3	2154.3	2110.78	234.595	197.94	302.903	233.479	364.083	438.562
X2658	13.143	427.248	Unknown	26.9613	8.50114	43.0837	8.40948	37.5028	109.991	4262.96	2806	37.3844	4453.63	2057.87	33.6853
X2659	12.879	427.248	Unknown	106.187	57.3524	46.1524	13.4816	43.7661	52.5886	10664.3	8077.96	13.3201	9643.8	5346.74	13.3906
X2660	5.588	428.084	SMZ-PtO	3216.7	4478.05	5780.33	4423.16	3876.9	5228.39	60.6071	17.1968	56.7688	76.8116	73.4183	80.0898
X2661	6.048	428.086	SMZ-PtO	4058.23	4523.17	5534.87	4719.74	4230.85	5008.56	299.966	166.079	182.581	206.102	200.308	232.85
X2662	3.81	428.092	Unknown	39.0471	224.255	102.264	17.9981	43.2299	393.285	4707.5	5682.74	1160.7	5269	5336.86	2075.39
X2663	5.492	428.158	Unknown	648.205	1197.44	1082.27	1125.92	953.715	1351.84	5209.06	4265.23	4513.22	4478.03	4178.34	4203.95
X2664	5.434	428.158	Unknown	555.032	1150.93	577.267	927.894	869.997	589.79	5058.27	4501.23	4353.65	4894.82	4317.95	4737
X2667	5.971	428.982	Unknown	3791.37	4414.09	4100.54	4493.42	4239.93	4723.63	1914.5	1481.75	1977.38	1535.12	1312.12	1452.37
X2668	4.291	429.019	methyl dichloroasterrate	4378.39	4481.67	4452.58	4539.96	4219.63	4280.88	6529	7098.62	7030.34	6148.21	6489.1	6947.13
X2669	4.9	429.019	methyl dichloroasterrate	7954.35	7744.16	6909.05	8043.71	8063.19	7086.74	11138.4	10176.1	11276.1	11566.8	11462.5	10588.2
X2671	2.899	429.022	methyl dichloroasterrate	22424.8	25578.5	20220.2	15630.2	23316.2	21684.6	749.281	495.954	998.153	1144.95	555.292	1216.21
X2672	6.926	429.041	Unknown	2332.77	2775.26	2902.02	2644.67	2540.41	3021.79	1148.14	1247.88	1262.64	1178.15	1423.86	1084.47
X2673	3.634	429.048	Bicalutamide	1271.35	98.5665	2038.67	356.647	920.185	1353.33	1799.38	978.26	714.895	2110.82	1667.73	1235.29
X2674	7.959	429.084	(2S,3S,4S,5R,6S)-3,4,5-trihydroxy-6-(5-hydroxy-4-oxo-2-phenylchromen-7-yl)oxyoxane-2-carboxylic acid	5353.32	4965.76	5604.8	5062.34	5444.58	4324.02	4268.85	5003.99	4619.57	4999.41	5079.72	4415.9
X2675	8.718	429.085	(2S,3S,4S,5R,6S)-3,4,5-trihydroxy-6-(5-hydroxy-4-oxo-2-phenylchromen-7-yl)oxyoxane-2-carboxylic acid	13735.9	11168.9	12960.4	11616.9	12832.7	9395.48	10113.3	10901.8	11161	11595.4	11201.8	10986
X2676	7.346	429.085	(2S,3S,4S,5R,6S)-3,4,5-trihydroxy-6-(5-hydroxy-4-oxo-2-phenylchromen-7-yl)oxyoxane-2-carboxylic acid	9292.4	7012.43	8558.43	19520.2	7785.31	6645.89	7355.13	7040.35	10006.2	8896.07	7599.35	10885.1
X2677	5.853	429.142	Unknown (carbon number 19); PlaSMA ID-1108	4534.01	4864.34	3350.86	5320.77	5357.52	6128.24	1474.5	2158.26	2015.64	1921.35	2049.48	1312.08
X2678	5.61	429.177	C20H30O10; PlaSMA ID-1110	148.336	199.122	158.833	119.879	119.974	246.695	1135.42	1511.73	2730.53	1626.24	1752.93	5478.36
X2679	7.503	429.178	C20H30O10; PlaSMA ID-1110	3716.49	4705.97	3970.92	5247.23	3825.85	5589.98	1418.59	1705.56	1576.87	1273.89	1399.63	1499.06
X2680	6.964	429.178	C20H30O10; PlaSMA ID-1110	18421.3	23887.9	19816.2	26290.4	19524.1	27674.4	15618.2	16005.1	14277.6	12916.8	15049.2	12938.8
X2681	6.443	429.178	C20H30O10; PlaSMA ID-1110	18621.6	18313.3	13165.6	28928.6	21043.9	22621.9	66685.8	71902.6	61840.2	70579.8	73765.4	63373.3
X2682	5.83	429.214	Unknown (carbon number 21); PlaSMA ID-1112	14337.2	14887	14234.3	15813.9	14330.6	17837.6	5882.76	6872.18	8043.4	6250.82	6683.88	7383.6
X2683	14.966	429.215	Unknown (carbon number 21); PlaSMA ID-1112	14230.8	15726.7	14727.8	14978.9	15181.2	13871.1	14531.8	13947.1	12958.9	15255.3	13968	12700.2
X2684	14.613	429.215	Unknown (carbon number 21); PlaSMA ID-1112	7090.24	11543.8	25791.5	12271.8	13488.8	7688.81	14292.9	15108	3864.68	25212.1	11421.9	5813
X2685	14.882	429.215	Unknown (carbon number 21); PlaSMA ID-1112	10920.3	12383.4	14319.6	13290	13023.4	10464.1	12309	12139.9	10634.1	12192.8	12085.9	10110.9
X2686	14.323	429.215	Unknown (carbon number 21); PlaSMA ID-1112	8363.41	8431.57	9350.1	7889.7	8970.69	7764.47	10963.3	10579.1	6781.27	8120.29	7445.9	8250.01
X2688	14.178	429.216	Unknown (carbon number 21); PlaSMA ID-1112	9422.29	9341.09	7928.21	8533.69	9137.1	8777.23	8085.12	6402.07	7903.29	7155.3	6853.79	6716.14
X2689	6.156	429.216	Unknown (carbon number 21); PlaSMA ID-1112	15374.9	15271.3	14029.1	17372.7	15415	16753.4	19433.5	21557.9	24954.6	22370.4	18905.7	24899.6
X2691	2.091	429.926	Unknown	4208.42	2866.37	3172.56	2351.6	4410.11	2102.09	10753.5	8699.57	8297.27	9778.68	8460.8	7955.07
X2692	5.035	430.033	Unknown	9656.13	10039	8240.26	9032.83	8100.65	8731.17	10064.7	8993.61	10390.5	8197.12	8992.65	8678.24
X2693	5.224	430.054	Rimsulfuron; LC-ESI-ITFT; MS2; CE	1825.84	2153.08	1732.96	1966.41	2013.45	2167.49	1784.31	2478.18	2651.64	2472.06	1843.55	2386.71
X2694	4.645	430.101	Unknown	43900.6	35925.8	33085.4	36197.9	36487.6	30395.6	14853	15250.4	19141.9	14060.6	13115.4	15839.4
X2695	4.29	430.101	Unknown	13758.1	11326.8	10860	8445.83	8957.83	8068.87	5162.57	5538.4	5469.96	4480.01	4420.12	4762.32
X2697	9.143	430.298	Unknown	52.0746	45.3581	12.9946	43.1765	12.9565	12.9693	21793.7	21406.4	12.9454	19230.3	12690.3	91.5196
X2699	2.127	430.965	Unknown	5091.49	4010.64	3046.52	3132.77	6377.59	4264.27	1992.91	2040.36	5554.76	2406.86	2696.18	5116.38
X2701	3.118	431.028	Unknown	1350.38	1072.21	1196.46	1348.96	1027.15	976.177	2536.03	2676.74	3144.5	2715.38	2821.65	3116.68
X2703	6.277	431.099	5,7-dihydroxy-2-(4-hydroxyphenyl)-6-[3,4,5-trihydroxy-6-(hydroxymethyl)oxan-2-yl]chromen-4-one	425337	422640	390588	486144	415246	367099	267424	268110	260553	265351	233508	229516
X2704	8.164	431.099	5,7-dihydroxy-2-(4-hydroxyphenyl)-6-[3,4,5-trihydroxy-6-(hydroxymethyl)oxan-2-yl]chromen-4-one	15192.4	15909.5	22533.5	11278.9	17418.6	15559.2	8909.86	11697.4	15475.6	8361.72	8163.07	11721.5
X2705	3.612	431.12	NCGC00180458-02_C18H24O12_Cyclopenta[c]pyran-4-carboxylic acid, 7-[(acetyloxy)methyl]-1-(beta-D-glucopyranosyloxy)-1,4a,5,7a-tetrahydro-5-hydroxy-, (1S,4aS,5S,7aS)-	13907.8	20481.1	16205.3	18366.2	14873.6	16490.5	2649.33	3166.51	2167.31	1963.6	1910.21	1726.95
X2706	4.745	431.122	NCGC00180458-02_C18H24O12_Cyclopenta[c]pyran-4-carboxylic acid, 7-[(acetyloxy)methyl]-1-(beta-D-glucopyranosyloxy)-1,4a,5,7a-tetrahydro-5-hydroxy-, (1S,4aS,5S,7aS)-	520.538	312.403	182.484	646.036	633.752	178.107	4965.1	4729.68	6333.2	5538.09	4555.54	6233.29
X2707	9.327	431.126	5,7-dihydroxy-2-(4-hydroxyphenyl)-6-[3,4,5-trihydroxy-6-(hydroxymethyl)oxan-2-yl]chromen-4-one	68.8632	19.0438	41.0966	172.813	41.2303	101.957	2641.22	2576.95	2913.3	3126.41	2599.05	3125.64
X2709	5.127	431.156	osmanthuside H	6713.54	6736.11	5991.74	7071.6	6944.56	6991.15	4255.49	4531.21	4912.75	4703.25	4461.61	5559.45
X2710	5.297	431.156	osmanthuside H	7526.31	7136.32	7109.25	5883.17	6233.57	5578.96	3076.56	3174.73	3912.3	3315.38	3431.57	3719.82
X2711	4.327	431.158	osmanthuside H	4459.7	2692.82	2985.72	2291.77	3434.07	1867.38	8613.88	14259.8	11590.5	10739.3	16715.5	17367.3
X2712	7.309	431.193	C21H28N4O6; PlaSMA ID-1128	2356.37	2204.17	2277.65	2332.31	2081.76	2754.33	650.602	848.929	605.11	536.004	684.709	441.524
X2713	7.065	431.193	C21H28N4O6; PlaSMA ID-1128	17206.3	19234.6	18120.4	19655.6	16829.8	20592.2	1146.51	1220.32	1228.12	1102.53	1277.73	1075.42
X2714	5.458	431.193	C21H28N4O6; PlaSMA ID-1128	12219.6	8629.35	8156.41	11530.5	12686.1	11613.4	1261.98	1166.54	1906.87	1327.48	1469.21	1548.78
X2715	6.244	431.193	C21H28N4O6; PlaSMA ID-1128	3236.07	3505.48	5075.55	3106.05	3497.11	4283.14	811.42	748.512	716.114	836.513	755.523	978.377
X2716	5.272	431.194	C21H28N4O6; PlaSMA ID-1128	3623.63	3359.83	3891.55	3917.18	3763.72	3727.75	1998.19	2048.48	2451.98	2025.09	1998.91	2462.95
X2717	5.78	431.194	C21H28N4O6; PlaSMA ID-1128	4078.95	3258.16	3565.44	3600.97	3745.66	3153.37	1472.87	1890.65	1947.68	2043.79	1881.55	2509.23
X2718	5.043	431.195	C21H28N4O6; PlaSMA ID-1128	17735.7	16207.3	15946.1	15345	13318.7	13752.5	32787.3	34205.4	36009.2	30402.1	34092.1	31714.7
X2719	6.006	431.195	C21H28N4O6; PlaSMA ID-1128	48568.6	37227.7	36165.5	42225.1	41536	37234	14020.2	14963.7	19746.8	15794.8	18523.8	17153.1
X2724	7.114	431.231	Unknown	2270.37	2013.75	1935.66	2247.87	1978.38	2137.07	1446.61	1952.46	1879.26	1790.89	1942.84	1774.65
X2725	6.051	431.231	Unknown	492.364	231.352	399.974	200.795	270.112	444.08	2029.71	1894.42	2354.19	2185.99	2100.28	1808.59
X2726	3.846	432.012	Unknown	2573.81	2675.55	2244.65	551.673	644.672	456.285	9144.28	8357.8	9986.45	7624.08	6689.93	7566.08
X2727	5.487	432.027	Unknown	2522.33	3249.93	2674.42	3000.01	3182.55	3364.85	2753.9	2434.02	3514.3	2337.62	3118.19	3743.42
X2728	5.89	432.027	Unknown	5865.52	6199.67	5397.23	6859.09	5859.41	6326.73	13120.3	12803.5	14478	12538.5	13216.8	14540.4
X2729	5.037	432.031	Unknown	3714.91	3735.35	3180.29	3596.67	3374.72	3393.65	4173.21	3655.18	4172.83	3323.26	3761.12	3163.08
X2730	6.009	432.115	HDMBOA + O-Hex; PlaSMA ID-1131	455822	438463	542772	383250	402178	309948	329433	279296	373755	302519	211354	242357
X2731	6.779	432.135	Unknown	2043.42	2706.38	2208.6	2231.69	1990.87	2755.21	1693.84	1452.77	1254.14	1286.62	1145.91	1087.11
X2732	7.199	432.183	Unknown	2761.47	2512.32	2997.3	2256.39	2608.71	2397.01	276.813	221.025	1076.7	66.7305	199.435	900.634
X2734	2.967	433.003	Buellin	970.734	211.374	374.287	309.488	609.064	231.664	92.7917	105.14	137.7	221.477	274.181	705.96
X2735	6.74	433.08	guajavarin	59706.2	84714	95980.1	63939.1	62331.5	91244	18426	21222	23325.5	18222.5	18274.4	20822.1
X2736	3.747	433.149	NCGC00380812-01!3-(4-hydroxy-2,2-dimethyl-1-oxo-3,3a-dihydroimidazo[1,2-a]indol-4-yl)-2-(4-oxoquinazolin-3-yl)propanoic acid	47.1689	43.3544	13.0207	191.712	50.1435	158.145	1408.02	2143.07	2206.11	2024.89	2425.16	2605.92
X2737	6.336	433.172	7-hydroxy-2-(4-hydroxyphenyl)-5-[(2S,3R,4S,5S,6R)-3,4,5-trihydroxy-6-(hydroxymethyl)oxan-2-yl]oxy-2,3-dihydrochromen-4-one	4366.66	5185.01	5988.55	4530.15	4566.08	5456.53	88.7664	27.7218	39.8431	147.926	64.375	85.8441
X2738	3.95	433.172	7-hydroxy-2-(4-hydroxyphenyl)-5-[(2S,3R,4S,5S,6R)-3,4,5-trihydroxy-6-(hydroxymethyl)oxan-2-yl]oxy-2,3-dihydrochromen-4-one	6106.49	6711.4	7064.2	7081.65	6514.71	7515.31	813.388	868.656	1258.07	930.135	1143.93	1103.49
X2739	7.522	433.174	7-hydroxy-2-(4-hydroxyphenyl)-5-[(2S,3R,4S,5S,6R)-3,4,5-trihydroxy-6-(hydroxymethyl)oxan-2-yl]oxy-2,3-dihydrochromen-4-one	203.754	231.527	236.962	201.368	185.475	213.55	11578.2	10961.8	165.307	9697.49	8587.38	1517.33
X2740	9.383	433.199	Hexose + C13H21O2 (isomer of 1144); PlaSMA ID-1145	1.83071	1.86596	31.7871	1.84584	1.8253	43.3624	4632.82	4760.82	1.82374	3470.13	2852.55	1.83339
X2741	5.815	433.209	[(2R,3S,4S,5R,6S)-3,4,5-trihydroxy-6-(4-hydroxyphenoxy)oxan-2-yl]methyl (E)-3-(1-hydroxy-4-oxocyclohexa-2,5-dien-1-yl)prop-2-enoate	21665.2	21304.4	19496.6	18859.1	20218.1	18488.5	6751.26	8439.55	9936.55	8282.83	9222.75	9332.53
X2742	5.463	433.209	[(2R,3S,4S,5R,6S)-3,4,5-trihydroxy-6-(4-hydroxyphenoxy)oxan-2-yl]methyl (E)-3-(1-hydroxy-4-oxocyclohexa-2,5-dien-1-yl)prop-2-enoate	26822.8	22695	21715.3	22300.5	22270.4	20280.5	5383.76	6606.17	8549.6	7302.84	7042.31	8285.93
X2743	4.973	433.209	[(2R,3S,4S,5R,6S)-3,4,5-trihydroxy-6-(4-hydroxyphenoxy)oxan-2-yl]methyl (E)-3-(1-hydroxy-4-oxocyclohexa-2,5-dien-1-yl)prop-2-enoate	39811.3	39325.6	42288.1	35483.9	34796.8	36815.7	9596.12	9119.08	10347.1	8488.31	11402.2	10173.4
X2744	5.209	433.209	[(2R,3S,4S,5R,6S)-3,4,5-trihydroxy-6-(4-hydroxyphenoxy)oxan-2-yl]methyl (E)-3-(1-hydroxy-4-oxocyclohexa-2,5-dien-1-yl)prop-2-enoate	20528.9	19662.9	18282.9	17942.2	17187.7	15414.6	7541.26	10010.3	5204.05	9856.67	7944.03	5235.63
X2745	4.457	433.209	[(2R,3S,4S,5R,6S)-3,4,5-trihydroxy-6-(4-hydroxyphenoxy)oxan-2-yl]methyl (E)-3-(1-hydroxy-4-oxocyclohexa-2,5-dien-1-yl)prop-2-enoate	4945.68	3756.1	4018.03	3769.38	3946.85	3830.27	3718.06	4605.87	4571.29	6121.87	3946.1	4784.78
X2746	14.234	433.238	NCGC00381173-01!13-oxo-7-[3,4,5-trihydroxy-6-(methoxymethyl)oxan-2-yl]oxytetradecanoic acid	11101.1	5369.52	6415.51	8866.91	9392.32	12275.8	7176.2	8838.39	3723.27	5831.86	7533.53	8769.49
X2747	12.374	433.238	NCGC00381173-01!13-oxo-7-[3,4,5-trihydroxy-6-(methoxymethyl)oxan-2-yl]oxytetradecanoic acid	24764.6	19321.2	18323	23694.4	20092.6	29305	13968.4	17477.4	19730.5	12876.2	16767.9	24555.5
X2749	12.099	433.238	NCGC00381173-01!13-oxo-7-[3,4,5-trihydroxy-6-(methoxymethyl)oxan-2-yl]oxytetradecanoic acid	24687.7	18239.5	15845.8	21601.6	18271.2	28058.4	16257.7	17783.7	19842	13944.3	18521.9	23895.5
X2750	12.745	433.238	NCGC00381173-01!13-oxo-7-[3,4,5-trihydroxy-6-(methoxymethyl)oxan-2-yl]oxytetradecanoic acid	24272.7	18289.2	17634.5	24403.2	19873.1	28931.5	15993.5	18933.5	17586.6	15112.4	18686.3	22581.2
X2753	3.844	434.009	Unknown	926.693	800.408	796.165	62.7902	1.80608	1.80786	3461.22	3196.53	3971.37	3094.98	2573.64	3196.95
X2754	5.888	434.024	Unknown	1889.61	2393.66	1877.6	2677.75	2221.24	2323.31	5242.62	4553.63	5417.69	5236.66	5326.76	5001.78
X2756	2.295	434.983	Unknown	3502.83	4339.4	3859.3	3995.06	4717.22	4214.65	231.258	5.18076	222.237	165.731	145.953	88.4981
X2757	4.673	435.043	Unknown	5480.96	6156.35	5498.66	6238.98	6714.01	6118.91	1907.14	1912.48	1930.22	1976.71	1575.74	1650.58
X2759	3.636	435.082	Unknown	7492.95	1027.39	14307.6	1663.57	5258.55	7913.32	9838.88	5045.37	3747.08	10015.3	7409.29	6126.91
X2760	3.89	435.083	Unknown	788.112	220.058	2241.82	207.251	703.326	1463.78	1658.14	298.087	206.933	1025.74	1102.21	285.69
X2761	5.152	435.09	Irisxanthone	6824.14	7869.54	7590.17	7796.38	6300.62	7173.92	5493.13	5306.91	5404.78	4701	4354.51	4355.71
X2762	4.601	435.144	3,7,21-trihydroxy-17,17-dimethyl-14-(3-methylbut-2-en-1-yl)-10,12,16-trioxapentacyclo[11.8.0.0?,??.0?,?.0??,??]henicosa-1(13),4(9),5,7,14,18,20-heptaen-2-one	3642.55	2996.13	3311.28	2425.89	2862.66	2461.89	335.339	318.856	964.18	458.774	796.339	659.878
X2763	3.328	435.152	Loganin; PlaSMA ID-1155	8800.84	3933.07	5053.81	4086.91	5911.53	2532.99	313.681	193.632	246.384	246.758	373.638	243.237
X2764	3.428	435.189	Artocaprin	3612.24	3121.54	3096.62	3271.01	3594.66	2945.9	188.445	220.511	263.638	87.5201	158.818	211.669
X2765	4.336	435.189	Artocaprin	6293.53	6208.62	7087.36	5313.62	5540.66	5389.52	341.189	292.601	307.181	374.195	354.395	258.146
X2766	8.884	435.226	1-[2,4-dihydroxy-3-[(2S,3R,4R,5S,6R)-3,4,5-trihydroxy-6-(hydroxymethyl)oxan-2-yl]phenyl]-2-hydroxy-3-(4-hydroxyphenyl)propan-1-one	7325.17	3664.83	4506.3	2065.59	4124.64	1610.73	90.1522	85.6289	1.89212	55.9064	47.3279	1.90213
X2767	6.429	435.226	1-[2,4-dihydroxy-3-[(2S,3R,4R,5S,6R)-3,4,5-trihydroxy-6-(hydroxymethyl)oxan-2-yl]phenyl]-2-hydroxy-3-(4-hydroxyphenyl)propan-1-one	2911.32	2387.39	2786.13	3255.4	2878.28	2656.05	681.559	696.464	781.318	884.494	710.822	735.693
X2768	14.233	435.253	Unknown	1464.22	1620.13	1480.31	1620.52	1449.39	1300.03	1306.91	1548.17	728.994	1864.01	1520.32	521.323
X2771	2.15	435.96	Unknown	4973.81	3217.35	5374.24	3712.59	3810.85	2324.13	8418.87	5822.31	4255.3	7237.64	5478.1	3164.4
X2772	6.735	435.974	Unknown	2788.94	3161.97	2812.84	3098.01	2675.85	3363.76	2439.68	2473.35	2297.92	2504.96	2437.99	2232.14
X2773	7.549	436.212	Unknown	4.46186	4.54776	4.46174	4.49873	4.44867	4.45306	2031.11	1620.64	4.44486	1881.52	1227.21	14.4393
X2774	3.207	436.957	Unknown	3453.99	3885.44	4740.87	2724.99	3182.77	4817.84	689.634	1260.01	549.777	623.888	803.55	1519.3
X2775	2.98	436.957	Unknown	4815.4	5925.94	7770.08	3275.92	5520.87	3544.16	2818.45	2161.51	3609.99	4341.91	2139.05	3890.96
X2776	2.162	436.998	Unknown	19994.6	15895.8	17824.7	15050.2	21190.7	13582.6	5788.79	4974.24	10311.6	6386.8	6537.11	9335.3
X2778	5.964	437.014	Unknown	13778.1	14248.1	14011.7	14496.6	14317.5	14179.2	3299.55	2871.63	3947.51	3234.31	2512.75	2990.37
X2780	3.64	437.041	Unknown	4082.34	635.504	6222.39	951.709	2504.06	4080.19	4351.88	1752.97	1205.91	3806.7	2527.29	1950.38
X2781	3.922	437.041	Unknown	2008.46	297.93	5596.79	306.94	2011.18	2872.73	2369.98	1258.08	1286.65	955.073	1364.5	1154.71
X2782	5.252	437.051	Unknown	7744.06	6568.48	6491.65	6052.39	6521.54	5944.67	2727.63	3065.93	3242.19	2128.63	2353.58	2442.99
X2783	4.899	437.051	Unknown	15192.9	12306.7	11496.2	12950.2	13979.7	10211.2	17267.3	16274.8	17220.9	18015.9	16764.9	17019
X2784	9.467	437.092	Unknown	553.273	303.759	2.66649	418.049	31.8353	482.843	441.129	138.909	95.0483	379.731	415.377	61.7033
X2786	8.39	437.1	Unknown	2281.65	1696.04	2196.63	1113.11	1538.87	704.227	9.35677	56.0826	54.3698	9.42143	55.2143	30.0016
X2787	8.449	437.158	methyl 2-[[4-hydroxy-3-(3-methylbut-2-enyl)phenyl]methyl]-3-(4-hydroxyphenyl)-4-methoxy-5-oxofuran-2-carboxylate	680.791	935.438	85.9379	2103.7	806.519	241.35	467.456	596.646	66.3084	39.2356	1329.66	97.193
X2788	4.572	437.16	methyl 2-[[4-hydroxy-3-(3-methylbut-2-enyl)phenyl]methyl]-3-(4-hydroxyphenyl)-4-methoxy-5-oxofuran-2-carboxylate	2294.75	1982.8	2283.49	1732.45	1725.05	1627.31	929.393	1048.93	1419.85	909.374	849.701	1515.11
X2789	5.417	437.16	methyl 2-[[4-hydroxy-3-(3-methylbut-2-enyl)phenyl]methyl]-3-(4-hydroxyphenyl)-4-methoxy-5-oxofuran-2-carboxylate	2902.63	2402.53	2715.59	2690.13	2296.56	2387.89	78.4939	52.8904	84.2901	19.5984	84.6605	129.187
X2790	9.329	437.16	methyl 2-[[4-hydroxy-3-(3-methylbut-2-enyl)phenyl]methyl]-3-(4-hydroxyphenyl)-4-methoxy-5-oxofuran-2-carboxylate	757.973	766.128	427.553	1532.35	1230.91	1362.76	13495.2	11735.3	12427.2	13294.8	11549.1	13599.6
X2791	9.748	437.161	methyl 2-[[4-hydroxy-3-(3-methylbut-2-enyl)phenyl]methyl]-3-(4-hydroxyphenyl)-4-methoxy-5-oxofuran-2-carboxylate	96.1442	64.9967	100.617	156.371	139.966	119.994	2880.37	2836.99	2791.58	3066.11	2759.43	2886.76
X2792	8.638	437.219	NCGC00169206-02_C22H32O6_1-Naphthalenecarboxylic acid, 1,2,3,4,4a,5,8,8a-octahydro-1,4a,6-trimethyl-5-[(2,3,5-trihydroxy-4-methylene-7-oxabicyclo[4.1.0]hept-1-yl)methyl]-	2511.13	2962.75	2973.02	3331.11	3185.35	3279.09	555.273	686.007	678.413	668.347	859.253	765.045
X2793	6.497	437.24	5-O-methyllicoricidin	2890.87	2608.38	2461.6	2661.93	2702.95	2635.66	536.504	651.27	659.487	677.054	722.229	712.821
X2794	10.925	437.256	Unknown	342.014	456.217	367.088	443.671	386.438	319.299	6165.42	5798.47	345.136	5956.44	3146.57	914.619
X2795	10.483	437.257	Unknown	216.91	343.672	265.722	293.706	273.103	268.428	7082.55	6785.99	254.07	7350.99	3706.47	968.64
X2796	5.109	438.083	Glucocheirolin	8004.25	6646.15	5382.48	8001.45	6440.46	4990.15	4086.18	4154.15	3992.73	3396.49	3017.79	3194.35
X2797	4.688	438.136	Unknown	2580.94	2450.71	2328.36	2171.48	2388.62	2529.83	2420.36	2639.36	3241.97	2261.87	2713.15	3074.26
X2801	6.231	439.067	Unknown	1680.66	1250.78	1509.48	961.065	1566.35	1064.74	1960.95	2206.86	1995.79	2066.89	2414.53	2193.23
X2803	9.328	439.157	Nodakenin; LC-ESI-ITTOF; MS2; [(M+CH3COOH)-H]-	50.1316	47.9328	83.3462	261.516	169.206	336.95	4290.96	3889.65	4354.99	4244.28	3745.6	4274.6
X2804	4.548	439.175	methyl 2-[[3-[(3,3-dimethyloxiran-2-yl)methyl]-4-hydroxyphenyl]methyl]-4-hydroxy-3-(4-hydroxyphenyl)-5-oxofuran-2-carboxylate	4120.24	3483.04	2915.29	3717.05	4654.11	4215.28	3469.51	3492.69	3907.73	3371.09	3085.77	4469.47
X2805	4.14	439.175	methyl 2-[[3-[(3,3-dimethyloxiran-2-yl)methyl]-4-hydroxyphenyl]methyl]-4-hydroxy-3-(4-hydroxyphenyl)-5-oxofuran-2-carboxylate	11342.5	10089.4	10967.4	7941.18	8705.89	7906.41	10087.7	12514.4	11640.2	9704.14	10579.8	10797.6
X2808	3.786	440.05	Unknown	8578.75	9975.69	11413.4	7351.58	9374.65	7932.96	3312.04	5270.54	5972.01	4080.92	4118.57	5805.99
X2809	5.037	440.062	Unknown	20752.3	20914.4	18451.4	19100.8	18492.3	19011.5	19317.9	17234.2	19642.5	15480.9	16572.5	15747.8
X2810	4.664	440.063	Unknown	1717.47	2227.87	2857.16	201.358	344.023	717.395	300.335	119.211	289.48	61.2224	80.7811	118.468
X2811	5.207	440.082	Unknown	3653.46	4271.86	3575.39	3902.69	3976.65	3973.32	4932.79	4682.2	4516.92	4984.56	4589.87	4748.86
X2814	4.105	440.952	Unknown	2392.01	3117.88	3527.93	2082.77	2649.14	4076.21	1484.86	1762.4	1536.71	2103.46	1473.9	1492.62
X2815	3.794	441.002	73FTA; LC-ESI-QQ; MS2; CE10; [M-H]-	1994.33	2043.93	1743.83	1803.7	1919.34	1984.94	872.242	1185.38	1510.26	942.093	1099.21	1458.5
X2816	4.463	441.012	Unknown	5022.26	5925.51	5280.09	5751.38	6153.32	6542.68	3780.94	3133.98	5559.95	3942.41	3834.82	5000.49
X2817	5.061	441.038	Unknown	2659.91	2707.26	2999.93	2584.76	3478.14	2671.58	12943.8	10911.1	11822.1	13888.1	13957.6	12896.6
X2818	9.327	441.154	NCGC00380663-01_C24H26O8_Spiro[furo[4,3,2-ij]pyrano[4',3':4,5]cyclohepta[1,2-f][2]benzopyran-7(9H),2'-oxirane]-1,5,9,13(2H,3aH,11H)-tetrone, 5a,6,6a,13a,13b,13c-hexahydro-2,5a,11,11,13a-pentamethyl-	162.257	374.979	195.775	523.044	505.239	567.922	6238.3	5771.59	6656.11	7070.8	5616.68	6771.01
X2819	9.756	441.155	NCGC00380663-01_C24H26O8_Spiro[furo[4,3,2-ij]pyrano[4',3':4,5]cyclohepta[1,2-f][2]benzopyran-7(9H),2'-oxirane]-1,5,9,13(2H,3aH,11H)-tetrone, 5a,6,6a,13a,13b,13c-hexahydro-2,5a,11,11,13a-pentamethyl-	1129.61	1331.71	1242.92	1218.68	1446.47	1507.37	4398.33	4956.05	5051.29	4797.19	4818.29	4994.24
X2820	4.14	441.172	Lusitanicoside	3313.53	2956.89	3460.44	2344.55	2437.55	2275.53	3280.29	3553.51	3682.96	2915.02	2838.9	3460.1
X2821	6.926	441.178	Lusitanicoside	2406.48	2202.22	1745.81	2523.5	2564.75	2129.1	2623.72	3064.33	2874.94	2823.02	2950.93	2937.79
X2822	4.595	441.199	NCGC00381274-01_C18H34O12_3-Hydroxy-3-(hydroxymethyl)-4-methylpentyl 6-O-[(2S,3R,4R)-3,4-dihydroxy-4-(hydroxymethyl)tetrahydro-2-furanyl]-beta-D-glucopyranoside	928.144	574.518	906.868	738.085	1024.54	878.787	3271.65	5618.74	1074.5	4282.18	6316.59	1707.61
X2823	9.265	441.25	Unknown	5091.37	5630.83	5324.99	5173.23	4949.9	6555.44	1778.72	1300.83	1759.71	1519.81	1270.69	1016.98
X2824	9.912	441.251	Unknown	1007.86	1108.5	1059.25	1405.06	967.507	1080.78	2682.32	2171.37	2353.37	2209.35	3141.48	2284.03
X2829	3.192	442.018	GUANOSINE 5'-DIPHOSPHATE	3640.52	5935.19	5942.97	5064.75	4117.77	6876.04	1234.75	798.755	956.665	1522.85	1257.31	1051.39
X2830	3.846	442.04	Unknown	5258.64	4382.14	4418.82	1360.57	1210.6	1096.47	17251.2	15441.7	18849.1	13563.9	12540.8	13146.9
X2831	5.892	442.056	PFSM-ammonio; [C11H16F9N2O4S]+	3816.95	4368.56	3953.05	4555.36	4415.64	4574.29	7107.97	7197.18	8508.87	7278.68	7854.89	8423.7
X2832	4.726	442.107	Unknown	1746.37	852.306	206.807	204.115	313.328	520.319	33647.2	32442.8	1596.79	33942.6	29685.3	2891.24
X2834	5.771	442.98	Unknown	12947.9	14766	12729.4	14424.9	13695.6	14243.8	18434	17878.9	18706.4	17680.2	18222.5	18522
X2835	5.598	442.98	Perfluorooctyl phosphate; LC-ESI-ITFT; MS2; CE	8040.53	9150.26	8700.64	7873.57	8664.24	8550.54	15888.8	15695.1	16431.2	15473.1	16739.5	17088.9
X2836	3.534	443.017	Unknown	3446.83	3089.64	3060.56	4135.07	4005.44	3428.69	1485.48	1284.05	1316.67	1583.61	1439.48	1693.2
X2837	5.057	443.035	Unknown	872.127	974.651	875.06	826.406	1300.53	823.284	4493.49	3840.08	4549.21	5151.54	5277.43	5106.68
X2839	10.343	443.099	Unknown	22620.8	16703.9	21502.6	17402.1	20110.9	14708.7	13660.2	15587.8	16630.2	16376.7	16485.5	16340
X2842	5.186	443.121	NCGC00168932-02_C18H22O10_5-Benzofuranpropanoic acid, 4-(beta-D-glucopyranosyloxy)-6-methoxy-	3376.02	1396.69	2001.37	974.086	2214.26	592.78	45.1043	73.3702	24.6702	5.77332	27.4155	82.3246
X2844	9.974	443.137	Diferuloyl glycerol; PlaSMA ID-1172	9904.06	7262.61	8065.73	2231.31	4541.57	3374.05	7327.97	2892.26	5137.95	7061.66	4398.78	8461.06
X2845	7.035	443.157	C20H28O11; PlaSMA ID-1173	1237.67	1827.73	1639.08	2561.59	1983.12	2940.28	3.2803	51.6878	3.23775	10.7968	52.9119	86.5963
X2846	8.031	443.157	C20H28O11; PlaSMA ID-1173	7855.21	3731.08	6665.72	1350.18	3103.01	1523.3	56.1336	152.974	49.9857	52.544	82.9373	95.6159
X2847	3.741	443.179	Unknown (carbon number 12); PlaSMA ID-1174	330.192	186.933	288.947	596.487	230.555	212.857	2983.72	5327.79	4540.42	4383.75	5263.96	7168.03
X2848	13.144	443.221	Mitragynine; PlaSMA ID-1176	57.0433	43.7553	5.42873	46.0426	32.2682	44.5459	6538.49	4647.22	62.6709	5583.88	2765.5	17.7706
X2849	12.876	443.223	Mitragynine	133.082	11.4174	11.2014	11.2943	36.2494	49.1073	21640.9	16837.7	99.7367	20738.4	11409.6	61.0795
X2850	8.147	443.231	Unknown	1574.07	1555.16	1830.68	1469.47	1782.5	2409.4	153.178	3.67651	81.9793	217.277	40.4621	3.72671
X2851	11.312	443.243	Unknown	38.8998	36.1909	31.0048	1.72202	1.70286	17.8401	3974.79	2638.6	1.7014	3621	1766.4	5.52707
X2855	4.734	443.998	Unknown	1427.83	1283.25	1888.64	2320.7	2114.1	2552.77	255.757	48.8724	779.107	78.0259	8.39281	785.886
X2858	3.64	444.062	Unknown	3086.23	4503.66	3687.22	5582.68	3801.23	5372.15	2367.3	2497.6	2095.87	2120	2222.17	1738.12
X2859	3.18	444.858	Unknown	2935.55	2776.24	2331.34	2981.43	3029.7	2848.97	4693.91	4358.15	3990.64	4579.83	4446.84	4695.1
X2860	3.134	444.902	Unknown	3507.07	3634.18	3464.18	2956.97	3358.31	2879.08	297.107	286.544	347.902	512.208	243.22	348.868
X2861	5.772	444.976	PFCA-H; C9H2F16O2	5113.98	5452.28	5007.51	5737.44	5514.33	5398.84	7182.14	6584.71	7402.6	6970.78	7094.63	6763.17
X2862	5.598	444.979	PFCA-H; C9H2F16O2	2994.61	3742.66	3332.46	2949.64	3218.74	3102.02	5940.62	5725.67	6126.82	6115.82	6347.75	6668.45
X2863	3.912	444.997	Unknown	6443.94	9380.56	6076.18	8894.39	6261.16	7835.17	2715.86	2864.29	3528.79	3376.32	3011.79	3756.31
X2864	2.974	445.009	Unknown	1206.08	2121.35	2067.5	2099.39	1645.13	2204.42	73.4021	243.541	850.195	182.076	247.497	1057
X2866	11.379	445.111	Unknown (carbon number 22); PlaSMA ID-1180	63.2245	9.78033	71.5456	58.3023	9.56722	395.535	2078.63	2113.53	9.55903	1398.64	1629.3	9.60962
X2867	9.11	445.115	Flavone base + 2O, 1MeO, C-Hex; PlaSMA ID-1183	10254	11646.1	15625	8080.03	12138.8	10434	5581.81	7140.76	10518.1	5290.32	4760.5	8358.55
X2868	3.688	445.129	Unknown (carbon number 19); PlaSMA ID-1184	2731.83	6041.06	6701.69	3693.73	3390.6	3707.6	111.644	142.763	147.055	64.7904	73.2933	85.4333
X2869	4.484	445.137	Unknown (carbon number 19); PlaSMA ID-1184	29655.8	10224.6	16554.7	6269.85	12123.5	4075.88	10.3792	156.436	71.5182	10.4509	48.8193	10.2988
X2870	6.345	445.173	(2R,3R,4S,5S,6R)-2-[2-(4-methoxyphenyl)ethoxy]-6-[[(2S,3R,4S,5S)-3,4,5-trihydroxyoxan-2-yl]oxymethyl]oxane-3,4,5-triol	11421.4	11928.5	14026.7	11315.9	12564.8	14635.7	985.481	1204.26	1131.44	1147.87	1169.97	1388.63
X2871	4.598	445.174	(2R,3R,4S,5S,6R)-2-[2-(4-methoxyphenyl)ethoxy]-6-[[(2S,3R,4S,5S)-3,4,5-trihydroxyoxan-2-yl]oxymethyl]oxane-3,4,5-triol	5434.31	21705.3	2859.16	6311.87	3313.34	5299.29	955.505	1291.27	740.356	9262.32	3060.9	870.034
X2872	5.814	445.21	(Z)-2,6-dimethyl-7-(4-methyl-5-oxooxolan-2-yl)-3-[[3,4,5-trihydroxy-6-(hydroxymethyl)oxan-2-yl]oxymethyl]hept-5-enoic acid	3859.21	4352.21	4268.65	4180.73	4214.24	4276.47	687.662	1011.59	1020.08	977.804	1113.92	1107.94
X2873	4.977	445.21	(Z)-2,6-dimethyl-7-(4-methyl-5-oxooxolan-2-yl)-3-[[3,4,5-trihydroxy-6-(hydroxymethyl)oxan-2-yl]oxymethyl]hept-5-enoic acid	9073.25	9872	7987.36	8597.86	8818.5	9749.47	19389.4	19990	19601	16913.2	17218.4	18850.1
X2874	8.331	445.246	Unknown	1994.22	1879.54	2100.91	2048.25	2019.07	2196.96	169.096	107.002	139.841	144.021	100.864	89.8061
X2875	2.134	445.919	Unknown	2195.88	1619.24	1193.15	785.507	2798.64	1775.99	589.646	701.574	2348.21	870.751	1200.22	2126.05
X2876	5.097	446.028	Unknown	4135.88	4083.49	3425	4484.98	3878.49	4358.46	16707.8	12745.6	16709.3	23408.1	23044.4	29688.1
X2877	5.219	446.028	Unknown	24733.9	28627.1	26558.6	27744.2	25654.4	27657.7	34236.4	35102.8	34020.3	35639.2	34816.8	34229.9
X2878	4.613	446.029	Unknown	2952.49	3107.93	3393.93	3415.59	3144.91	3319.49	227.84	232.062	556.653	182.979	200.673	245.237
X2881	3.53	446.182	Unknown	10122.4	10698	10226.3	12887.2	10213.3	12556.9	2125.52	2181.63	1703.13	2178.42	2110.04	1720.07
X2882	2.012	446.892	Unknown	670.485	395.057	161.284	206.074	849.77	114.076	2835.97	3074.3	3610.42	3264.24	2954.61	4698.47
X2883	5.889	446.983	(1R,3R,4S,6S,8R,9R,10S,11S)-8-hydroxy-3,8-dimethyl-12-methylidene-10-[(2-methylprop-2-enoyl)oxy]-7,13-dioxo-5,14-dioxatricyclo[9.3.0.0?,?]tetradecan-9-yl 2-methylprop-2-enoate	988.562	1326.36	1076.24	1225.29	1165.22	1426.95	1747.93	1793.66	2342.01	1377.75	1953.39	1973.84
X2884	3.911	446.993	Unknown	2231.13	3388.32	2044.02	3086.97	2536.12	2993.15	892.01	1114.42	1304.39	1044.85	968.392	1358.22
X2885	6.958	447.094	Kaempferol-3-O-glucoside	544291	477363	542221	266175	412867	283115	686967	726475	669849	576022	576069	507329
X2886	5.688	447.094	NCGC00169402-02!2-(3,4-dihydroxyphenyl)-5,7-dihydroxy-6-[3,4,5-trihydroxy-6-(hydroxymethyl)oxan-2-yl]chromen-4-one	119462	109824	125218	121542	123344	82559.8	55393.9	53836.8	79006.5	60941.9	62591.5	58955.9
X2887	7.955	447.094	4-(3,4-dihydroxyphenyl)-7-hydroxy-5-[(2S,3R,4S,5S,6R)-3,4,5-trihydroxy-6-(hydroxymethyl)oxan-2-yl]oxychromen-2-one	32265.5	28590.5	32466.1	30007.5	32150.5	25795.5	28860.9	31314.3	29375.7	33270.3	33220.9	28795
X2888	7.465	447.094	Kaempferol-7-O-glucoside	7481.84	10708.6	11825.1	10271.2	7637.17	13872.5	1826.32	1319.06	4689.61	1175.48	1069.77	5444.79
X2889	6.442	447.095	Glucobrassicin (Indol-3-ylmethylglucosinolate)	2185.26	1705.55	1572.8	3064.24	2201.53	1754.34	3322.6	3435.42	4587.47	4699.14	4414.88	6372.46
X2890	4.304	447.116	kaempferol 7-O-glucoside	10224.3	7155.2	8972.47	3903.1	7619.13	3979.7	6475.09	6279.58	5353.89	6406.08	6588.38	6614
X2891	8.347	447.129	NCGC00384517-01!(2S)-2-phenyl-7-[(2S,3R,4S,5S,6R)-3,4,5-trihydroxy-6-(hydroxymethyl)oxan-2-yl]oxy-2,3-dihydrochromen-4-one	3877.17	2695.71	3320.99	1740.9	2478.92	1275.59	2885.03	2501.07	2768.21	2288	2626.01	2596.45
X2892	9.533	447.13	NCGC00180263-02!4-[(2S)-2-hydroxy-3-methyl-3-[(2S,3R,4S,5S,6R)-3,4,5-trihydroxy-6-(hydroxymethyl)oxan-2-yl]oxybutoxy]furo[3,2-g]chromen-7-one	2039.81	1222.63	1449.95	655.144	1398.5	448.611	4962.13	4699.74	4943.88	4719.84	4569.19	5257.2
X2893	9.893	447.131	NCGC00180263-02!4-[(2S)-2-hydroxy-3-methyl-3-[(2S,3R,4S,5S,6R)-3,4,5-trihydroxy-6-(hydroxymethyl)oxan-2-yl]oxybutoxy]furo[3,2-g]chromen-7-one	2908.49	1551.2	2047.28	873.61	1742.76	601.54	9604.7	8863.23	9073.72	7930.4	9149.71	10191.2
X2895	4.276	447.189	Unknown	2974.29	2640.61	3141.15	2279.54	2233.26	2168.64	2109.68	2334.23	2460.51	2439.73	1951.86	3314.24
X2896	5.413	447.189	Unknown	9442.09	8261.87	8724.59	9388.13	8178.89	7490.15	382.28	395.841	749.462	582.62	760.192	900.699
X2897	4.568	447.189	Unknown	6262.28	5973.25	6307.86	5545.76	5820.59	4834.43	2827.31	3252.01	3783.86	2875.3	3107.78	4265.07
X2898	5.901	447.189	Unknown	2307.93	2481.66	2689.86	2899.84	2700.93	2799.54	536.603	609.195	588.395	752.151	581.627	867.202
X2899	4.819	447.189	Unknown	3890.36	4065.89	4054.89	3543.19	3908.21	3893.31	879.835	1140.13	1356.59	993.078	1163.17	1278.61
X2900	8.131	447.226	NCGC00380538-01_C21H36O10_(6,6-Dimethylbicyclo[3.1.1]hept-2-yl)methyl 6-O-[(2R,3R,4R)-3,4-dihydroxy-4-(hydroxymethyl)tetrahydro-2-furanyl]-beta-D-glucopyranoside	3784.55	1107.95	398.68	740.909	691.113	265.138	7997.06	10931.7	1491.78	8647.11	10662.1	5132.21
X2901	5.235	447.226	NCGC00380538-01_C21H36O10_(6,6-Dimethylbicyclo[3.1.1]hept-2-yl)methyl 6-O-[(2R,3R,4R)-3,4-dihydroxy-4-(hydroxymethyl)tetrahydro-2-furanyl]-beta-D-glucopyranoside	2478.6	2543.9	2505.7	2728.31	2547.8	2936.01	2531.45	2313.69	3072.16	2284.21	2489.22	2785.64
X2902	5.575	447.226	NCGC00380538-01_C21H36O10_(6,6-Dimethylbicyclo[3.1.1]hept-2-yl)methyl 6-O-[(2R,3R,4R)-3,4-dihydroxy-4-(hydroxymethyl)tetrahydro-2-furanyl]-beta-D-glucopyranoside	12697.8	11316.6	11909.2	11483.3	11537.8	13052.5	3357.76	3494	4377.01	3201.06	3364.73	5392.64
X2903	6.698	447.226	NCGC00380538-01_C21H36O10_(6,6-Dimethylbicyclo[3.1.1]hept-2-yl)methyl 6-O-[(2R,3R,4R)-3,4-dihydroxy-4-(hydroxymethyl)tetrahydro-2-furanyl]-beta-D-glucopyranoside	2227.84	1973.03	2068.11	2295.09	2211.54	2359.44	264.466	359.356	548.249	369.682	338.429	557.896
X2904	5.216	448.025	Unknown	9228.97	10612.6	9939.55	10260.5	9640.77	10967.6	12888.2	13711.9	12540.8	13313.1	13777.7	12464.2
X2905	5.107	448.111	Unknown	10946.4	8794.02	7495.25	10104.9	8933.82	7035.78	5715.07	5791.47	5642.76	4869.77	4331.63	4242.2
X2906	7.904	448.213	NCGC00381186-01_C27H31NO5_8H-Pyrano[2,3-f]quinolin-8-one, 2,7,9,10-tetrahydro-10-hydroxy-9-methoxy-10-(4-methoxyphenyl)-2-methyl-2-(4-methyl-3-penten-1-yl)-, (2S,9R,10R)-	170.004	299.967	1.62456	154.844	184.247	476.91	5153.56	2540.18	18.9074	4877.84	1551.37	181.376
X2909	2.884	449	Unknown	2223.73	943.583	1183.33	1024.67	1649.32	689.697	550.975	653.327	2569.25	852.192	1258.4	2962.02
X2911	3.174	449.062	myricetin-3-O-pentoside	4775.92	5051.27	5806.6	2860.9	4015.08	3530.9	386.553	540.117	695.988	639.746	228.053	680.962
X2913	4.845	449.101	Unknown (carbon number 21); PlaSMA ID-1205	4763.48	6111.46	6507.71	5375.51	4946.57	6778.78	299.823	328.346	452.519	266.206	173.263	252.295
X2914	6.258	449.111	NCGC00168909-02!(2R,3R)-2-(3,4-dihydroxyphenyl)-5,7-dihydroxy-3-[(2S,3R,4R,5R,6S)-3,4,5-trihydroxy-6-methyloxan-2-yl]oxy-2,3-dihydrochromen-4-one	1334.73	1051.83	651.799	995.29	913.811	410.666	1762.26	1887.72	1886.9	2129.34	2004.65	2199.65
X2916	8.157	449.194	Cycloveratrylene	2896.63	1938.79	1328.8	1688.43	1854.12	1420.01	1270.45	1294.5	1568.84	1663.84	1965.23	1977.24
X2917	4.688	449.205	C20H34O11; PlaSMA ID-1214	14379.8	12663.2	12934.5	15000.2	14489.6	12980.4	1726.55	1320.78	2403.77	2018.31	2105.98	2663.36
X2918	4.141	449.205	C20H34O11; PlaSMA ID-1214	30980	29059	30724.7	21810.5	24024.4	22227.5	23413.1	26673.9	27441.6	22835.2	24016.2	25539.1
X2919	6.107	449.205	C20H34O11; PlaSMA ID-1214	4648.35	4980.78	5367.17	4851.51	4485.55	5376.84	4763.54	5938.4	4728.4	5275.6	5666.41	6078.82
X2920	7.429	449.205	C20H34O11; PlaSMA ID-1214	2160.75	2022.4	2167.62	2208.55	1928.02	2457.72	235.34	327.792	474.706	230.949	320.594	334.636
X2923	5.469	450.143	Unknown	81.9166	50.8997	48.2976	92.0716	82.28	10.2288	1836.65	1905.5	1863.77	1668.35	1444.54	1819.08
X2924	5.911	450.194	Unknown	99.2216	122.05	110.087	90.8286	84.0276	98.512	5772.44	5606.03	25.6995	5851	4665.54	185.094
X2926	2.282	450.91	Unknown	1927.54	1636.11	1116.49	1289.62	2074.83	1456.62	1284.7	1261.08	2834.95	1780.01	1558.56	2908.26
X2928	4.231	451.057	Unknown	6718.09	6780.33	7419.84	6323.31	7528.4	5770.17	10538	11466.4	11735	12549.8	12159.9	11745.6
X2929	4.894	451.066	Unknown	5932.65	4664	4537.43	5485.9	5479.98	3899.04	3588.1	2630.23	3659.97	3782.37	3368.38	3378.69
X2930	4.958	451.068	Unknown	6587.06	4417.86	4469.41	5944.83	7812.03	4091.85	7474.61	5036.6	13579.7	6673.59	7907.36	4156.3
X2931	3.023	451.078	Unknown	3436.01	4800.63	6005.17	3345.03	2857.33	4822.68	475.919	402.431	335.055	400.348	308.277	437.391
X2932	7.785	451.084	NCGC00380244-01!1,5,8-trihydroxy-4-methoxy-3-[(2S,3R,4S,5S,6R)-3,4,5-trihydroxy-6-(hydroxymethyl)oxan-2-yl]oxyxanthen-9-one	2167.66	2264.22	2374.89	2458.42	2260.16	2299.37	2295.7	2078.97	2411.33	2154.48	2184.17	2664.4
X2933	9.193	451.117	Aspalathin	6871.94	4601.81	5728.23	2980.86	4810.6	2441.17	55.4211	35.1288	42.2318	48.4998	8.90519	68.3183
X2935	4.744	451.139	Unknown (carbon number 20); PlaSMA ID-1219	6889.99	6196.13	7523.37	6062.26	6406.17	5839.93	1470.3	1320.2	1220.35	1466.01	1190.26	1640.43
X2937	4.124	451.22	[(2R,3S,4S,5R,6S)-6-(3,4-dihydroxybenzoyl)oxy-3,4,5-trihydroxyoxan-2-yl]methyl 3,4-dihydroxybenzoate	5324.9	4590.88	5028.08	5622.74	5072	5380.22	575.635	436.61	824.555	682.605	581.444	734.91
X2938	4.596	451.22	[(2R,3S,4S,5R,6S)-6-(3,4-dihydroxybenzoyl)oxy-3,4,5-trihydroxyoxan-2-yl]methyl 3,4-dihydroxybenzoate	3948.76	3183.26	3795.94	3595.69	4043.77	3419.88	181.622	93.8016	257.506	156.738	177.81	240.543
X2939	6.462	451.221	[(2R,3S,4S,5R,6S)-6-(3,4-dihydroxybenzoyl)oxy-3,4,5-trihydroxyoxan-2-yl]methyl 3,4-dihydroxybenzoate	4034.2	1957.03	2938.91	1300.84	2290.44	1305.98	5.38067	102.734	45.1069	119.733	82.8934	154.065
X2940	2.158	451.954	Unknown	5958.35	4587.7	5247.21	4373.35	6143	4088.11	1710.71	1235.67	3120.21	1961.79	1836.82	2593.61
X2941	6.588	451.971	Unknown	6127.52	6832.51	6217.41	8670.91	6623.77	6074.6	6651.34	5682.9	6164.58	5152.36	4828.29	4798.42
X2942	3.802	451.994	Unknown	2522.87	2913.22	2236.4	3192.98	2733.06	2784.1	1445.11	1966.06	2202.23	1397.93	1597.21	2465.98
X2943	4.9	452.006	Unknown	2902.22	2081.35	2326.82	2250.71	2421.95	1979.89	3739.89	3858.14	3822.72	3906.96	3560.56	3750.47
X2944	4.252	452.006	Unknown	1108.09	1281.85	1231.21	989.187	1008.81	1123.84	2122.01	2106	1990.99	1974.06	1952.28	2036.01
X2945	6.342	452.061	Unknown	3493.67	4179.87	4922.63	3384.37	2925.32	4040.71	256.158	181.362	514.602	116.861	198.361	783.363
X2946	8.1	452.184	NCGC00381239-01_C17H29NO10_2-{[6-O-(6-Deoxy-alpha-L-mannopyranosyl)-beta-D-glucopyranosyl]oxy}-3-methylbutanenitrile	5780.23	7111.64	5546.65	7847.53	7012.12	7393.33	1624.8	1853.04	2384.63	1752.18	1736.71	2328.67
X2947	12.905	452.279	Phosphatidylethanolamine lyso 16	62985.2	58914.6	73986	54580.8	61556.3	89000.9	17737.3	17155.3	15449.2	19686.4	21735.5	14862.9
X2948	2.103	452.926	Unknown	1770.93	1014.77	1029.87	373.806	1612.05	795.017	3185.99	2969.15	2864.48	2900.06	3000.25	3114.19
X2949	5.966	452.978	Unknown	14393.7	11802.7	12290.2	9744.94	11892.8	8487.53	1457.87	1453.88	1672.92	1600.71	1177.6	1082.88
X2950	2.254	452.994	Unknown	9459.17	8574.81	8654.44	7978.53	12963.6	9139.12	467.058	605.098	3291.55	805.836	1135.51	3445.15
X2952	5.754	453.01	Unknown	13936.7	15227.1	13784.8	15115.7	14736.2	14026.6	17300	17148.9	17685.6	17385.7	16839.1	18372.1
X2953	5.61	453.01	Unknown	9294.4	9872.92	9530.84	9147.92	9757.87	9784.58	15279.3	15714.7	17146.6	15446.8	16351.3	17892.3
X2954	4.237	453.014	Unknown	11867.5	11773	12296.7	11762.8	11587.1	11587.2	12176.1	11658.5	12123.4	12197.9	11956.4	12351
X2955	4.899	453.015	Unknown	10249.7	6803.98	7021.94	7336.65	9175.91	5311.37	9180.16	8651.93	9191.08	10810.2	8778.78	8860.24
X2956	9.19	453.113	NCGC00180352-03!(2S,3S,4S,5R,6S)-6-(2,4-dihydroxy-3,6-diphenylphenoxy)-3,4,5-trihydroxyoxane-2-carboxylic acid	2603	1746	1737.98	895.59	1844.4	877.67	15.9151	1.87822	1.89385	1.93199	1.89003	6.15224
X2958	4.757	453.136	5-[(2R,3S)-6-hydroxy-2-(4-hydroxyphenyl)-4-[(E)-2-(4-hydroxyphenyl)ethenyl]-2,3-dihydro-1-benzofuran-3-yl]benzene-1,3-diol	1798.64	1917.47	1850.94	1957.64	1959.89	1786.49	7.68734	147.619	66.4268	215.559	60.6651	32.5275
X2959	7.069	453.192	(1R,2R,4S,7R,8S,12R)-7-(furan-3-yl)-1,8,12,17,17-pentamethyl-3,6,16-trioxapentacyclo[9.9.02,4.02,8.012,18]icos-13-ene-5,15,20-trione	1971.92	2139.61	2010.18	2368.68	2031.33	2493.73	7.26514	46.6639	35.3719	59.123	2.21322	37.3887
X2960	14.286	453.196	(1R,2R,4S,7R,8S,12R)-7-(furan-3-yl)-1,8,12,17,17-pentamethyl-3,6,16-trioxapentacyclo[9.9.02,4.02,8.012,18]icos-13-ene-5,15,20-trione	1614.31	1363.4	1575.61	1617.43	1915.13	472.609	729.406	1039.16	2216.97	628.002	624.815	2530.99
X2961	7.85	453.236	Unknown	5680.63	2174.8	3372.12	801.245	2901.96	868.882	60.9698	198.048	286.392	78.0922	622.791	464.533
X2962	7.038	453.236	Unknown	3978.88	1980.91	2981.55	987.047	2348.08	841.253	60.1088	105.718	14.192	14.4779	45.8775	92.7886
X2963	7.31	453.236	Unknown	575	405.154	603.837	633.733	922.05	1010.3	2628.98	5821.99	4206.77	3102.55	6926.57	6868.56
X2964	11.963	453.287	NCGC00380550-01_C24H40O5_4-{[5-(6-Hydroxy-5,5,8a-trimethyl-2-methylenedecahydro-1-naphthalenyl)-3-methylpentyl]oxy}-4-oxobutanoic acid	43.774	42.9196	39.7866	42.7584	81.6657	43.0297	5182.02	5195.36	12.245	5187.04	3431.74	119.435
X2965	11.795	453.287	NCGC00380550-01_C24H40O5_4-{[5-(6-Hydroxy-5,5,8a-trimethyl-2-methylenedecahydro-1-naphthalenyl)-3-methylpentyl]oxy}-4-oxobutanoic acid	162.449	2.49842	74.1041	2.47148	46.7107	40.5137	6688.85	7509.83	41.141	6339.42	4414.62	223.977
X2966	11.555	453.287	NCGC00380550-01_C24H40O5_4-{[5-(6-Hydroxy-5,5,8a-trimethyl-2-methylenedecahydro-1-naphthalenyl)-3-methylpentyl]oxy}-4-oxobutanoic acid	237.112	15.2459	127.247	15.0815	14.9137	88.2909	23938.3	43060.5	86.6509	143410	33248.5	350.768
X2967	3.803	453.992	Unknown	1856.02	1941.51	1673.89	2057.44	2079.48	2103.42	953.43	1253.39	1423.15	1004.36	1172.72	1862.2
X2968	4.736	454.027	Unknown	1202.15	1249.16	1980.28	2307.4	2172.75	2272.42	743.062	1029.33	737.256	543.285	1256.3	646.581
X2969	5.05	454.077	Unknown	1909.51	2446.13	2221.54	2179.55	1956.66	2107.97	146.818	247.269	309.448	138.823	233.935	235.228
X2970	7.735	454.2	Unknown	9738.37	11166.9	8388.68	15069.1	12311.8	12076.8	2456.06	2537.51	3171.64	2887.68	3275.03	3370.42
X2973	3.282	455.025	Unknown	2231.49	315.912	588.089	1609.15	2149.22	445.758	1300.49	1436.3	1242.31	1700.08	1308.65	1693.65
X2974	6.219	455.03	Unknown	3997.85	2838.25	3304.75	2386.25	3203.21	2245.2	2790.15	3339.67	2750.45	2943.35	3794.44	2882.03
X2975	6.897	455.098	Riboflavin-5'-monophosphate; LC-ESI-QTOF; MS2; CE	3768.82	3772.32	2777.04	3476.46	3101.06	3826.21	3752.76	3581.8	3856.72	3682.17	4534.46	4575.14
X2976	8.712	455.156	Unknown (carbon number 21); PlaSMA ID-1226	3273.82	2424.34	2211.89	1746.45	3307.57	2149.45	4016.5	3542.37	3625.85	3569.9	3950.94	4018.75
X2977	14.307	455.279	Lobaric Acid	3223.7	3223.12	3100.77	2823.62	3180.82	2933.82	3158.48	3011.8	3266.82	2826.34	2751.51	2998.25
X2978	3.682	456.034	Unknown	7693.94	14707.8	7351.38	11481.2	8481.73	8138.53	1587.58	858.816	471.547	1724.1	257.887	406.49
X2979	3.841	456.047	Unknown	2382.32	1411.24	1872.19	434.933	682.033	306.204	13016.3	7980.79	44617.2	7556.03	6386.07	6118.98
X2980	4.614	456.057	PFSM-ammonio; [C11H20F7N2O5S2]+	4879.47	4961.6	5545.72	5195.95	5071.87	5565.27	366.839	317.786	522.202	216.808	214.698	296.365
X2981	5.099	456.057	PFSM-ammonio; [C11H20F7N2O5S2]+	7126.48	6954.6	5481.12	7716.58	8116.19	7799.34	32429.8	25985.1	24390.6	46935.8	40004.9	55933.2
X2982	5.212	456.057	PFSM-ammonio; [C11H20F7N2O5S2]+	42962.2	47151.2	45680	46721.4	44672.2	48614.2	56463.8	56706.7	53940.6	57501.1	55947.2	54182.5
X2983	3.977	456.062	PFSM-ammonio; [C11H20F7N2O5S2]+	1571.35	1384.18	901.737	993.537	909.749	759.529	3233.81	3144.96	3636.46	2637.96	2486.75	2783.08
X2986	9.682	456.241	Unknown	2624.91	3797.08	2485.79	3791.84	3803.06	4574.43	3378.88	1937.45	3760.47	3027.25	2016.32	2407.38
X2987	8.217	456.314	Agelasine (Stereochemistry Of Diterpene Unknown)	95.4886	97.3271	95.4861	96.2777	95.2064	95.3004	4110.05	2529.21	95.1249	3444.37	2808.66	95.6283
X2990	6.766	456.996	PFCA-H; C10H5F15O3	8377.29	10558	9045.12	9985.94	8740.22	9784.58	8291.73	9054.46	7721.7	7782.35	7124.94	8152.82
X2992	5.822	457.137	Epigallocatechin-3-Monogallate	3836.17	1534.02	3173.94	951.39	2222.36	810.545	102.437	18.3761	215.43	126.046	60.2982	331.304
X2993	6.094	457.137	Epigallocatechin-3-Monogallate	8723.4	4347.31	4902.82	3094.49	5409.29	2178.32	1359.57	1253.83	1920.47	2003.9	1564.41	2682.78
X2994	4.785	457.14	Epigallocatechin-3-Monogallate	2413.98	2303.25	2518.56	2666.5	2462.88	2743.72	6930.13	6225.96	884.019	8157.65	6254.72	1689.36
X2995	7.005	457.171	NCGC00384627-01!	1095.75	1279.98	1066.32	1323.47	1166.39	1197.63	4954.66	5117.78	5004.62	4871.23	5530.05	5467.07
X2996	8.08	457.174	NCGC00384627-01!	300.669	318.157	178.218	351.883	393.582	460.038	3100.03	2209.09	4150.3	2221.46	2727.35	2667.61
X2997	3.368	457.187	3-Hydroxycolensoic acid	2737.75	1763.42	1822.84	2613.26	2534.1	1677.74	612.471	297.791	3660.39	337.722	319.485	479.347
X2998	4.664	457.195	2,7,7,11,15,17-hexamethyl-18-methylidene-5,13,16-trioxo-6,14-dioxatetracyclo[9.8.0.0?,?.0??,??]nonadec-3-en-10-yl acetate	864.683	930.504	1239.1	1239.35	1181.72	1266.81	779.926	1504.53	1798.09	1299.94	1888.66	2752.64
X2999	11.625	457.201	2,7,7,11,15,17-hexamethyl-18-methylidene-5,13,16-trioxo-6,14-dioxatetracyclo[9.8.0.0?,?.0??,??]nonadec-3-en-10-yl acetate	9.93189	45.175	39.8539	9.30209	14.544	35.1029	4745.55	4121.31	42.4561	4388.11	2643.3	264.828
X3000	8.737	457.209	Unknown (carbon number 21); PlaSMA ID-1235	3592.53	3391.03	4003.43	1846.98	1905	1187.45	181.357	148.592	96.0304	138.143	101.175	178.831
X3001	6.072	457.209	Unknown (carbon number 21); PlaSMA ID-1235	1842.28	2052.63	2132.31	1974.04	2073.85	1952.28	1731.67	1736.28	2076.03	1854.87	1786.57	2428.71
X3002	7.411	457.209	Unknown (carbon number 21); PlaSMA ID-1235	15338.5	15729.6	14063.8	17587.6	16963.6	17818.4	11327.5	12455.6	11821.1	12408.4	11450.7	13278.3
X3003	7.744	457.21	Unknown (carbon number 21); PlaSMA ID-1235	5613.68	4838.19	5123.05	7209.32	7072.55	4969.11	4086.86	4217.09	5443.99	6048.1	4882.87	6329.25
X3004	13.105	457.282	NCGC00381153-01![4,5-dihydroxy-3,4-bis(hydroxymethyl)-4a,8,8-trimethyl-5,6,7,8a-tetrahydro-1H-naphthalen-1-yl] octanoate	413.103	118.627	44.8878	110.839	116.049	1340.55	2423.98	2526.37	103.423	2796.87	3029.85	69.7324
X3005	5.589	457.935	Unknown	2386.81	2452.21	2289.33	2055.21	2130.29	2294	3221.17	3448.3	3329.87	3178.25	3342.43	3256.33
X3007	5.89	458.02	Unknown	2607.54	2615.09	2445.47	2656.96	2394.01	2468.45	2955.5	2524.85	2549.16	2246.27	2689.25	1936.01
X3008	3.679	458.032	Unknown	2866.03	5935.32	2835.37	4423.89	3184.74	3289.58	46.195	53.9608	144.541	65.3034	39.4034	105.947
X3009	3.194	458.181	Unknown	3049.37	2540.51	2072.74	4185.37	2772.57	3380.4	59.4127	50.1381	97.4196	8.57347	152.097	83.9668
X3010	9.762	458.328	Unknown	6.90749	7.04049	22.5391	6.96458	6.88708	51.064	2421.88	1944.49	6.88119	2364.98	1422.54	6.9176
X3012	2.141	458.96	Unknown	4154.83	2548.36	4155.1	2729.03	2888.61	1947.21	7219.79	5971.61	3566.09	5936.38	5424.27	2830.28
X3013	4.672	458.975	Pesticide3_Hexaflumuron_C16H8Cl2F6N2O3_	4664.17	4267.55	3371.21	6300.83	6258.73	5323.93	1875.94	1805.3	2629.8	1757.3	1711.68	2372.07
X3014	6.76	458.993	Unknown	2491.27	3307.48	2918.94	3718.47	2897.71	3456.29	2969.88	2823.11	2737.01	2625.16	2614	2605.4
X3015	4.711	459.013	Unknown	3851.94	4118.08	3824.22	4701.36	4709.67	4197.18	2015.47	2300.33	3155.65	1999.31	2257.48	3219.74
X3016	3.266	459.023	Unknown	1159.52	1486.41	1442.56	1216.7	1278.31	1504.47	2181.15	3494.62	2532.37	2804.83	3051.34	2805.15
X3019	3.915	459.059	Unknown	46.4287	381.78	536.3	234.871	200.166	236.407	1130.85	2514.09	2792.55	933.291	896.32	3614.7
X3020	7.817	459.094	Unknown (carbon number 22); PlaSMA ID-1238	2695.21	2366.31	2843.71	1479.06	2080.07	1718.14	523.973	308.782	745.953	506.445	152.355	476.876
X3022	4.848	459.129	Unknown (carbon number 23); PlaSMA ID-1241	3691.26	5292.26	5485.58	4195.43	4121.72	5115.18	175.592	72.9668	162.008	136.789	86.2766	200.373
X3023	4.478	459.152	Unknown	4669.37	5627.73	5473.44	5111.73	5011.78	5209.44	1593.19	1277.51	1485.64	1300.38	1618.09	1671.92
X3024	4.947	459.152	Unknown	4069.55	611.601	2648.87	478.619	1516.59	41.9096	2959.11	1178.95	264.269	3172.31	2530.29	1206.64
X3026	6.3	459.19	(2R,3S,4S,5R,6R)-2-[[(2R,3R,4R)-3,4-dihydroxy-5-(hydroxymethyl)oxolan-2-yl]oxymethyl]-6-[4-(4-hydroxyphenyl)butan-2-yloxy]oxane-3,4,5-triol	2480.45	2511.24	2046.18	3682.02	2899.01	2852.21	183.771	177.936	221.787	213.825	278.037	203.375
X3027	6.598	459.19	Oxytetracycline	3777.39	3965.12	2656.52	6184.5	4714.48	4427.18	84.4932	97.3081	217.566	175.543	216.083	157.916
X3028	11.971	459.204	NCGC00380385-01!methyl 4,10-diacetyloxy-5-hydroxy-1,4a-dimethyl-9-oxo-7-propan-2-yl-3,4,10,10a-tetrahydro-2H-phenanthrene-1-carboxylate	23420	8341.6	24808.2	12774.9	24991.3	8297.53	6572.67	6636.85	8262.26	8230.4	16221.6	19767.5
X3029	11.31	459.217	C21H34O8; PlaSMA ID-1243	125.823	48.7839	52.4817	40.9904	2.07777	46.0784	19082.2	13233.3	45.763	18015.9	9541.39	64.1654
X3030	8.488	459.224	C21H34O8; PlaSMA ID-1243	3134.53	4049.34	2998.31	3731.17	3299.72	3696.36	2146.98	3394.76	7139.64	1800.65	3824.09	10648.8
X3031	7.081	459.226	C21H34O8; PlaSMA ID-1243	39674.5	41281.5	40732.8	42689	41670.9	44447.6	15168.4	17702.5	14665.2	15478.4	14419.5	15544.8
X3032	9.121	459.226	C21H34O8; PlaSMA ID-1243	713.381	619.54	547.227	1076.09	918.749	960.36	4732.59	4020.65	4479.84	5548.3	3595.7	6730.16
X3033	7.587	459.226	C21H34O8; PlaSMA ID-1243	74500.9	71341.2	63679.6	82449.2	75378.9	74900.2	40273	40381.8	42829.9	42961.2	43217.2	44950.3
X3034	7.94	459.226	C21H34O8; PlaSMA ID-1243	16249.6	16337.1	13077.5	17656.2	16277.2	16218.4	8826.08	8508.94	9956.21	8562.03	9268.87	8577.93
X3035	7.785	459.226	C21H34O8; PlaSMA ID-1243	9160.9	9035.39	8328.19	9137.72	8789.94	9090.91	7389.19	6739.35	7155.56	6923.71	6469.65	7128.97
X3036	6.36	459.226	C21H34O8; PlaSMA ID-1243	8007.87	7847.62	8103.13	7103.09	7462.04	8036.14	3708.41	4495.75	4355.93	3844.12	3912.91	4654.01
X3037	8.554	459.262	Unknown	3170.1	4160.98	2658.35	4487.94	2905.35	3910.85	3897.4	3870.55	4737.65	2835.11	3399.02	3607.18
X3041	3.795	460.02	Gluconasturtiin; LC-ESI-QTOF; MS2; CE	2248.16	2628.84	2584.39	2212.26	2117.91	2422.49	388.172	563.511	696.26	537.676	559.403	791.778
X3042	4.98	460.111	PFSM-ammonio; [C13H28F3N2O8S2]+	3585.8	2606.23	2170.45	2821.45	2389.23	1685.44	1229.56	1336.76	1114.78	1147.78	787.682	776.968
X3043	4.499	460.117	PFSM-ammonio; [C13H28F3N2O8S2]+	3214.26	2527.78	1908.06	2635.06	1930.7	1292.73	4317.37	3165.58	833.228	3957.87	3309.21	535.255
X3045	7.319	460.229	Unknown	2488.7	2652.76	2318.82	2252.42	2734.4	2445.96	1044.54	1006.16	1124.46	923.311	843.069	1059.21
X3046	2.977	460.894	Unknown	60.9758	70.3857	61.6758	81.13	384.625	70.7582	338.544	406.757	175.76	341.647	420.411	148.667
X3050	6.477	461.075	6-[(6,8-dihydroxy-7-methoxy-3-methyl-1-oxo-3,4-dihydroisochromen-4-yl)oxy]-4,8-dihydroxy-7-methoxy-3-methyl-3,4-dihydroisochromen-1-one	23714.8	21426.9	22725.5	16731.2	21548.1	17087.4	11508.8	11250.5	12033	11421.6	10589	9885.72
X3051	8.09	461.1	Unknown (carbon number 22); PlaSMA ID-1246	214.541	100.118	382.402	106.225	139.888	95.3506	4647.2	4227.3	5.35254	4212.79	3509.64	5.38087
X3052	4.957	461.101	Unknown (carbon number 22); PlaSMA ID-1246	1624.86	1840.28	1457.89	2068.9	1720.66	2165.64	3283.11	3059.3	3302.4	2741.3	3240.56	2688.62
X3053	7.166	461.11	Isoflavone base + 2O, O-Hex; PlaSMA ID-1253	2982.35	2023.98	2206.66	1764.73	2466.86	1537.29	3147.01	3377.03	3904.57	3286.35	3169.46	3801.09
X3054	8.819	461.111	(2S,3S,4S,5R,6S)-6-[2-(3,4-dihydroxyphenyl)-5-hydroxy-4-oxochromen-7-yl]oxy-3,4,5-trihydroxyoxane-2-carboxylic acid	17681	13666.4	17388.8	16295.8	17930.1	12814.6	12102.6	13181.9	16552.3	13929.2	14466.3	15687.2
X3055	6.395	461.111	(2S,3S,4S,5R,6S)-6-[2-(3,4-dihydroxyphenyl)-5-hydroxy-4-oxochromen-7-yl]oxy-3,4,5-trihydroxyoxane-2-carboxylic acid	26762	27991.5	24872.6	33078	28539.8	25445.9	49466.5	49565	51192.7	52694.9	47614.6	51670.7
X3056	8.68	461.111	(2S,3S,4S,5R,6S)-6-[2-(3,4-dihydroxyphenyl)-5-hydroxy-4-oxochromen-7-yl]oxy-3,4,5-trihydroxyoxane-2-carboxylic acid	14766.2	12402.2	14899.7	14445.8	14600.8	10996.8	10616.5	11854.5	13999.4	12781.1	13788.9	13816.9
X3057	9.199	461.111	(2S,3S,4S,5R,6S)-6-[2-(3,4-dihydroxyphenyl)-5-hydroxy-4-oxochromen-7-yl]oxy-3,4,5-trihydroxyoxane-2-carboxylic acid	2941.85	2343.08	2727.25	2659.93	2944.1	1825.34	2437.51	2465.32	2557.51	2766.35	2483.19	2709.84
X3058	3.716	461.132	5,7-dihydroxy-6-methoxy-2-[4-[(2S,3R,4S,5S,6R)-3,4,5-trihydroxy-6-(hydroxymethyl)oxan-2-yl]oxyphenyl]chromen-4-one	15835.2	20336	19183.4	17486.1	15166.7	16570.4	6564.37	8556.45	6025.21	6737.65	6623.95	5948.56
X3059	9.193	461.145	NCGC00381210-01_C18H32O11_(2E)-4-Hydroxy-3,4-dimethyl-2-penten-1-yl 6-O-[(2S,3R,4R)-3,4-dihydroxy-4-(hydroxymethyl)tetrahydro-2-furanyl]-beta-D-glucopyranoside	11722.5	7128.49	9015.61	3959.32	7651.56	3806.44	185.513	109.405	269.53	128.085	146.047	129.184
X3061	4.75	461.168	C19H28O10; PlaSMA ID-1260	2920.72	2651.03	3121.91	3131.67	2950.1	2873.52	272.471	372.306	561.705	253.146	321.871	643.61
X3062	9.177	461.24	methyl 4,10-diacetyloxy-5,9-dihydroxy-1,4a-dimethyl-7-propan-2-yl-2,3,4,9,10,10a-hexahydrophenanthrene-1-carboxylate	1958.7	2122.99	1757.07	2245.43	1971.1	2203.06	4087.78	4151.88	4311.45	3982.24	4261.57	3726.21
X3063	7.916	461.24	methyl 4,10-diacetyloxy-5,9-dihydroxy-1,4a-dimethyl-7-propan-2-yl-2,3,4,9,10,10a-hexahydrophenanthrene-1-carboxylate	23851.4	21206.1	20430.4	25127.2	22310.6	24011.3	36525.5	38182.4	45128.1	33834.8	36507.2	40372.9
X3064	8.801	461.24	methyl 4,10-diacetyloxy-5,9-dihydroxy-1,4a-dimethyl-7-propan-2-yl-2,3,4,9,10,10a-hexahydrophenanthrene-1-carboxylate	4414.48	4076.96	3719.27	4489.06	4445.54	4520.85	4477.61	3928.82	4944.84	4210.71	4697	4094.27
X3065	6.572	461.241	methyl 4,10-diacetyloxy-5,9-dihydroxy-1,4a-dimethyl-7-propan-2-yl-2,3,4,9,10,10a-hexahydrophenanthrene-1-carboxylate	2885.75	3646.28	3942.21	2414.58	2862.91	3402.14	260.639	293.408	404.817	238.831	216.289	309.74
X3066	8.34	461.242	methyl 4,10-diacetyloxy-5,9-dihydroxy-1,4a-dimethyl-7-propan-2-yl-2,3,4,9,10,10a-hexahydrophenanthrene-1-carboxylate	2998.86	2680.33	2831.81	2907.7	3034.35	2872.94	3610.11	4044.56	4453.81	3425.47	3851.21	4225.7
X3068	3.362	462.013	Unknown	464.65	503.49	507.153	147.599	161.745	161.812	2165.75	1946.35	2201.08	1981.09	1976.7	1773.14
X3069	3.799	462.023	Unknown	2899.07	2713.36	2495.25	2888.28	2641.7	3103.32	1163.48	1666.75	1871.01	1221.31	1472.87	2054.93
X3070	3.97	462.068	Unknown	18658.7	26065.7	15631.7	21444.4	18763.1	24237.4	3052.56	2630.35	2393.88	2977.21	3407.04	3850.17
X3071	5.161	462.091	(Methylsulfanyl)heptyl glucosinolate; PlaSMA ID-1262	1969.92	2101.81	1501.85	2356.76	1865.59	1864.13	373.385	392.852	813.167	333.478	290.326	247.953
X3072	5.944	462.127	Unknown	1435.99	2029.58	2753.4	1798.27	1232.34	1430.32	1565.64	1459.32	2121.02	1445.69	643.673	1326.6
X3073	2.328	463.087	Quercetin-3-O-glucoside; PlaSMA ID-1264	885.131	367.508	367.214	273.377	996.339	536.701	1300.38	1918.71	4143.77	1947.26	1495.19	4668
X3074	6.473	463.089	hyperoside	1.71125e+06	1.56802e+06	1.62207e+06	1.33497e+06	1.60099e+06	1.34296e+06	868703	837744	942818	848310	788486	748856
X3075	7.385	463.089	Quercetin-3-O-galactoside; PlaSMA ID-1266	3562.79	2706.29	3110.4	2220.65	3105.69	2367.85	481.527	307.912	593.85	395.341	294.32	354.226
X3076	5.396	463.089	Quercetin-3-O-galactoside; PlaSMA ID-1266	7990.56	7985.24	10857.3	9301.57	8220.55	7760.14	32.038	165.212	285.608	102.272	177.67	62.2587
X3077	8.394	463.093	myricitrin	6069.19	4128.15	5430.51	2465.87	3890.54	2279.64	138.082	156.621	205.668	34.7385	165.817	65.1808
X3078	5.058	463.111	Unknown	1003.61	624.754	786.676	336.642	914.519	326.136	4810.94	3987.91	3627.03	4700.81	4263.42	4218.7
X3079	9.286	463.126	Unknown (carbon number 22); PlaSMA ID-1269	2082.87	1471.86	1590.57	747.905	1253.61	861.292	7787.43	7745.64	7995.22	7431.87	6907.87	8594.23
X3080	7.021	463.174	Unknown	3437.77	4290.74	3439.87	5356.89	3679.46	4803.1	832.869	886.246	1230.59	845.683	953.463	1298.46
X3081	10.051	463.198	16-Glucuronide-estriol	1766.56	7032.48	687.69	317.344	28.9451	11.5079	1506.49	584.681	49.1088	3515.04	3259.22	1843.89
X3082	9.34	463.22	Unknown (carbon number 21); PlaSMA ID-1278	1894.71	2614.5	3464.97	2063.12	2913.02	5800.21	1018.67	1577.25	1514.87	1612.61	1218.98	1658.4
X3083	2.426	463.979	Unknown	6628.18	9218.25	8655.37	6704.46	8047.35	9381.36	3646.57	3045.81	2587.68	4831.96	2941.93	3441.06
X3087	4.308	464.977	Unknown	1242.63	1418.46	1247.73	1479.45	1107.51	1151.12	2496.54	2485.04	2450.39	2334.06	2430.87	2546.28
X3088	4.897	464.977	Unknown	2274.5	2447.86	2123.14	2492.38	2254.16	2073.58	3610.12	3498.59	3496.65	3756.58	3771.37	3355.85
X3090	8.928	465.095	Ideain; LC-ESI-QTOF; MS2; CE	2965.4	1974.55	2361.05	1233.64	1643.19	1057.66	77.0848	420.32	153.01	101.611	446.157	126.028
X3091	4.825	465.106	Unknown (carbon number 21); PlaSMA ID-1280	2100.63	1541.67	1392.19	2969.49	2073.28	1489.41	250.339	273.33	436.119	411.473	465.46	377.547
X3092	6.444	465.155	NCGC00013053-07!3-(3,4-dihydroxyphenyl)-5-hydroxy-8,8-dimethyl-6-(3-methylbut-2-enyl)pyrano[2,3-h]chromen-4-one	695.121	613.569	462.933	1094.78	579.25	888.997	2908.85	3157.99	2659.56	3356.1	3651.35	2467.32
X3093	7.364	465.19	Carapin-8(9)-Ene	3315.02	2735.31	1962.32	2795.94	2689.43	2204.56	3082.78	2947.7	3383.66	3377.22	3233.22	3607.32
X3097	5.779	465.948	Unknown	3733.09	3930.27	3764.52	3680.79	3853.12	3504.81	4434.73	4624.92	4569.44	4271.65	4174.18	4052.98
X3098	5.023	466.01	Unknown	1696.41	1638.48	1478.46	1306.07	1386.91	1439.67	1905.26	1734.67	1853.98	1462.75	1466.87	1668.25
X3099	3.676	466.064	Unknown	6738.88	10748	5964.14	9209.78	6613.51	7132	152.655	419.626	367.717	176.572	258.353	361.287
X3100	4.527	466.137	Unknown	118.373	76.2362	96.0244	49.3666	134.446	11.4647	2076.06	1716.36	2056.68	2381.41	1733.32	2033.81
X3102	7.748	466.2	Unknown	7598.99	8639.76	5909.66	11405.4	10153.1	9045.93	5678.36	6381.26	6186.69	6462.75	6140.14	6906.85
X3105	2.99	466.967	2'-Deoxyuridine-5'-triphosphate sodium salt	2608.93	4428.95	5730.72	2692.46	3194.26	2596.68	212.597	309.449	268.321	598.87	271.053	330.872
X3106	5.67	467.014	Unknown	1796.27	1833.49	1573.95	1594.54	1900.45	1783.27	2488.1	2658.85	2528.26	2693.43	2201.5	2324.6
X3107	6.821	467.026	Unknown	5305.24	5520.16	5866.12	5834.97	6430.37	6847.89	4970.06	4656.27	4610.05	3843.88	3369.27	4291.18
X3108	5.083	467.03	Unknown	3432.62	3898.25	5046.68	3202.99	4434.53	3504.82	6174.4	5340.59	6025.44	7388.17	6582.02	6391.33
X3110	3.529	467.051	Unknown	3834	2936.13	3549.92	3369.26	4240.28	4205.94	1550.87	1482.34	2178.02	1422.57	1325.68	2981.42
X3111	3.611	467.097	Unknown	2086.38	3776.97	2833.14	3419.52	2634.38	2844.08	229.197	366.817	149.524	91.5241	142.078	210.446
X3113	4.327	467.134	N-Fructosyl gamma-glutamyl-S-(1-propenyl)cysteine sulfoxide; PlaSMA ID-1285	2166.85	1286.03	1589.84	1171.8	1587.45	665.131	5296.74	8653.7	6925.42	6416.97	9857.99	9500.17
X3114	6.1	467.155	NCGC00385574-01![5-acetyloxy-1,7-bis(3,4-dihydroxyphenyl)heptan-3-yl] acetate	2560.67	2644.32	2583.86	2995.08	2845.14	3136.79	1042.67	906.827	1287.97	1076.3	959.378	1449.59
X3115	7.124	467.215	NCGC00385558-01!(2R,3S,4S,5R,6R)-2-[[(2R,3R,4R)-3,4-dihydroxy-4-(hydroxymethyl)oxolan-2-yl]oxymethyl]-6-oct-1-en-3-yloxyoxane-3,4,5-triol	2863.12	1632.58	2354.09	146.912	1179.12	428.305	503.891	442.229	782.96	570.822	655.577	615.07
X3116	3.365	467.216	NCGC00385558-01!(2R,3S,4S,5R,6R)-2-[[(2R,3R,4R)-3,4-dihydroxy-4-(hydroxymethyl)oxolan-2-yl]oxymethyl]-6-oct-1-en-3-yloxyoxane-3,4,5-triol	3984.09	3485.59	3290.88	3750.92	3862.81	3717.88	135.597	506.603	264.839	273.317	260.995	521.293
X3118	2.11	467.881	Unknown	1381.45	587.419	669.151	463.608	1385.89	394.98	2684.04	2464.04	1999.47	2384.01	2272.72	2074.53
X3119	5.743	467.964	Unknown	15455.7	15974.5	16359.2	15586.4	15129.4	15572.7	20855.9	20972.7	21451.1	22021	21609.6	21885.3
X3120	5.614	467.964	Unknown	13388	14284.3	13302.4	12959.4	13746.2	13394.8	19921.3	20079	19520.5	20772.6	21293.7	21525
X3121	3.845	467.988	Unknown	802.477	680.152	333.649	125.258	165.433	35.1381	3110.43	2751.46	3155.99	2556.39	2288.35	2726.89
X3122	3.925	468.129	Rhizocarpic acid	162.563	177.91	252.158	285.46	234.773	312.851	1789.79	2144.02	2040.98	2111.53	2027.97	2767.24
X3123	8.427	468.178	3-hydroxy-2-[[1-[2-[(4-hydroxybenzoyl)amino]-3-methylbutanoyl]pyrrolidine-2-carbonyl]amino]benzoic acid	2464.95	3038.3	2926.64	3044.56	2793.65	3522.92	520.296	590.912	535.592	381.508	379.966	409.175
X3124	8.163	468.178	3-hydroxy-2-[[1-[2-[(4-hydroxybenzoyl)amino]-3-methylbutanoyl]pyrrolidine-2-carbonyl]amino]benzoic acid	5052.52	5809.18	5458.18	5396.11	5466.94	6180.9	585.13	721.796	801.722	726.715	704.153	767.745
X3125	7.46	468.178	3-hydroxy-2-[[1-[2-[(4-hydroxybenzoyl)amino]-3-methylbutanoyl]pyrrolidine-2-carbonyl]amino]benzoic acid	2527.87	2628.95	2902.49	2662.82	2452.08	3326.29	202.457	254.855	127.162	121.82	261.416	229.385
X3126	3.56	468.2	Unknown	1747.5	2155.55	1888.73	1975.88	1992.87	2142.66	362.281	368.043	533.096	214.902	256.237	597.463
X3127	7.475	468.238	Unknown	59.8515	52.544	15.9433	16.0755	15.8966	15.9123	3562.84	2825.83	15.883	3824.3	2811.87	52.2174
X3128	9.144	468.255	Unknown	5.04963	5.14686	43.3707	5.09136	69.1858	5.03968	3165.42	2712.26	52.7267	2947.52	1885.51	16.3415
X3132	3.936	469.03	Unknown	3237.98	3615.34	4030.74	3132.92	3500.51	3493.95	1644.98	1886.77	2109.59	2077.13	1881.85	1923.67
X3133	3.737	469.031	Unknown	1105.66	1337.83	1275.22	1197.97	1380.41	786.015	653.097	1184.94	1351.12	906.975	932.892	1264.88
X3134	6.734	469.055	Unknown	1327.01	1602.3	1875.92	1228.86	1247.02	1713.14	204.633	315.723	411.087	337.785	263.199	304.748
X3135	4.743	469.077	G(8-O-4)FA sulfate; PlaSMA ID-1290	145.165	104.588	142.014	153.108	340.624	242.234	2379.16	2201.22	3422.13	2615.12	2145.84	2976.63
X3136	4.328	469.13	Galapagin	651.728	304.31	298.914	170.743	110.35	14.7296	1828	2573.24	2380.17	2108.45	3467.57	2681.8
X3137	4.471	469.173	Physodic acid	2088.96	1373.7	1191.21	1314.19	1853.8	1275.15	2324.05	2277.19	2761.29	1977.27	1775.87	2590.18
X3138	5.011	469.194	NCGC00381210-01_C18H32O11_(2E)-4-Hydroxy-3,4-dimethyl-2-penten-1-yl 6-O-[(2S,3R,4R)-3,4-dihydroxy-4-(hydroxymethyl)tetrahydro-2-furanyl]-beta-D-glucopyranoside	976.007	960.737	1414.67	1232.64	1145.82	1400.98	5276.38	3783.25	3614.67	4516.57	4631.29	3836.67
X3140	5.886	469.984	Unknown	611.077	774.449	508.095	869.105	733.424	899.962	2201.59	2142.53	2663.4	1953.4	2355.28	2371.56
X3141	3.849	469.987	Unknown	686.581	893.075	324.476	959.452	694.363	977.28	2424.32	1983.77	2757.46	1886.38	1649.07	2558.39
X3142	5.165	470.073	Unknown	3878.71	4867.26	4348.59	4939.39	4854.2	4806.74	2277.61	2244.42	2612.15	2330.33	2386.94	2095.16
X3143	6.337	470.196	MK-886	2461.01	2531.76	1998.14	2880.89	2788.19	2898.07	333.717	435.159	584.978	353.756	523.389	745.744
X3146	3.958	470.989	Unknown	3261.95	3897.17	3716.03	3755.48	2969.29	3559.9	817.218	694.123	865.609	757.54	908.246	741.581
X3147	5.003	471.026	Unknown	2100.15	2041.08	2593.97	2631.53	2582.88	2300.95	638.226	585.934	684.856	805.431	593.733	527.399
X3150	8.09	471.128	NCGC00386079-01!	147.856	57.3252	71.6227	25.986	44.2522	29.4329	2876.5	2306.44	112.112	2591.33	2442.15	90.2762
X3151	4.939	471.129	[(4E)-7-acetyloxy-6-hydroxy-2-methyl-10-oxo-2,3,6,7,8,9-hexahydrooxecin-3-yl] (E)-but-2-enoate	1276.64	1302.74	1195.13	1505.02	1349.29	1945.35	2218.71	2261.51	2171.09	1709.78	2097.79	1987.63
X3152	5.477	471.157	3-phenyl-2-[(2S,3R,4S,5S,6R)-3,4,5-trihydroxy-6-[[(E)-3-(4-hydroxyphenyl)prop-2-enoyl]oxymethyl]oxan-2-yl]oxyprop-2-enoic acid	7.70195	75.9755	83.8156	51.6941	2.37558	39.5629	12933.7	14118.3	682.89	10823.3	9338.75	1594.97
X3153	5.956	471.189	2R,3S,4S,5R,6S)-2-[[(2R,3R,4R)-3,4-dihydroxy-4-(hydroxymethyl)oxolan-2-yl]oxymethyl]-6-[4-hydroxy-3-(3-methylbut-2-enyl)phenoxy]oxane-3,4,5-triol	245.914	779.456	579.606	1059.13	762.705	1368.27	3091.69	3651.84	3496.78	3207.35	3209.7	4088.59
X3154	6.76	471.952	Unknown	2237.58	2708.44	1917.37	2678.55	2331.92	2864.3	2456.57	2442.25	1831.65	1941.09	1911.38	1873.35
X3155	5.151	472.019	Unknown	5219.6	5569.58	5583.39	5057.1	4882.26	5334.65	4171.79	3892.38	3945.78	3234.56	2891.58	2803.16
X3156	3.796	472.053	PFSM-ammonio; [C11H20F7N2O6S2]+	3215.68	3263.99	2693.83	3141.1	3276.16	3119.96	1299.89	1500.47	1789.39	1135.69	1358.64	1684.7
X3157	3.473	472.094	Unknown	5122.5	5324.59	5452.68	5197.98	5706.91	6051.83	1082.54	1127.11	1240.82	1076.51	1049.56	1192.96
X3158	4.05	472.094	Unknown	2049.71	2209.78	1980.61	1687.78	1878.04	1804.96	298.194	445.472	472.395	319.53	226.508	666.782
X3159	3.688	472.149	NCGC00380844-01_C19H25NO10_beta-D-Glucopyranoside, 1H-indol-3-yl 6-O-[(2R,3R,4R)-tetrahydro-3,4-dihydroxy-4-(hydroxymethyl)-2-furanyl]-	1070.02	1323.72	1118.77	1559.33	1391.56	1531.3	3724.77	4736.05	5903.33	3651.78	4013.18	5179.61
X3160	4.064	472.16	NCGC00380381-01_C24H27NO9_	3901.79	3754.52	3838.97	3671.82	3495.05	4385.43	955.122	990.962	1078.95	1015.14	1043.11	1045.46
X3161	8.666	472.345	Unknown	88.1756	2.42641	2.38052	2.40025	2.37354	38.4092	31562.8	24923.7	48.9309	22632	15078.5	208.79
X3162	8.922	472.345	Unknown	39.858	2.5697	2.5211	2.542	2.51371	41.1529	20644.6	15777.1	2.51156	14189.1	9061.26	213.562
X3165	3.63	473.039	Unknown	1103.15	167.278	1807.5	150.063	827.531	1338.67	1925.39	944.422	847.232	1980.23	1599.41	1263.75
X3166	4.422	473.101	Unknown (carbon number 16); PlaSMA ID-1300	41.8406	7.56366	56.9066	7.4821	7.39885	7.40615	3058.02	2056.37	24.2023	1840.39	1257.54	7.43164
X3167	6.578	473.101	Unknown (carbon number 16); PlaSMA ID-1300	7011.61	6273.57	6544.38	5850.56	6627.39	6504.78	911.254	1107.88	1431.32	1347.89	1338.86	1726.21
X3168	6.095	473.101	Unknown (carbon number 16); PlaSMA ID-1300	19280.2	22382.1	20509.5	22818	20956.5	24187.8	13166.9	14741.4	14171.8	13587.6	14240.7	16186.8
X3169	7.239	473.109	3-(6-methoxy-1,3-benzodioxol-5-yl)-7-[(2S,3R,4S,5S,6R)-3,4,5-trihydroxy-6-(hydroxymethyl)oxan-2-yl]oxychromen-4-one	7211.66	4778.8	5007.41	5531.96	16422	4506.67	5042.48	6748.43	12917	6277.67	5587.82	14058.4
X3170	7.69	473.11	3-(6-methoxy-1,3-benzodioxol-5-yl)-7-[(2S,3R,4S,5S,6R)-3,4,5-trihydroxy-6-(hydroxymethyl)oxan-2-yl]oxychromen-4-one	12413.6	11779.3	16115.1	11470.3	13360.7	10556	3450.97	3383.93	3393.11	3714.47	3050.68	3028.49
X3171	6.521	473.121	Unknown	1084.27	1056.58	863.638	1056.19	792.902	995.821	2018.15	2156.02	2137.1	2226.24	2326.64	2198.04
X3174	7	473.204	Sildenafil - Dark Web Drugs	4529.58	5200.95	4917.54	5751.31	4933.6	6708.72	2478.01	2464.67	2782.24	2317.75	2548.98	2446.71
X3175	5.948	473.205	Sildenafil - Dark Web Drugs	1626.14	1991.34	2010.33	2591.78	2178.89	2678.01	4709.25	5628.59	5821.35	4804.63	5134.35	5783.98
X3176	7.349	473.205	Sildenafil - Dark Web Drugs	5957.52	6587.51	7494.3	6464.67	6317.87	7196.19	1873.95	1941.67	2226.05	1660.48	1852.41	1787.91
X3177	6.223	473.205	Sildenafil - Dark Web Drugs	3478.84	3617.45	4317.71	3934.42	4480.13	4369.16	2510.49	2302.7	3613.49	3038.51	2583.58	3586.99
X3180	2.154	473.916	Unknown	2328.68	1422.85	2264.72	1613.54	1564.85	777.856	3353.32	2669.14	1841.51	2973.03	2446	1459.5
X3182	11.997	474.263	C23H42NO7P; PlaSMA ID-1303	163849	61753	91033.6	74144.1	71101.6	178514	98291.3	66983.1	6783.82	89584.1	83165.6	7403.69
X3183	11.856	474.265	C23H42NO7P; PlaSMA ID-1303	227181	105653	159289	131590	112204	155659	218564	157888	10531.2	227439	185692	18704
X3184	9.149	474.288	Unknown	33.703	34.3519	33.7021	33.9815	33.6034	33.6366	2176.69	2179.05	33.5747	1736.23	1119.1	33.7524
X3186	2.942	474.913	Unknown	2492.12	3620.27	3132.15	2983.05	7016.53	3631.87	2990.7	471.978	3154.54	1980.88	1470.4	1768.81
X3188	2.157	474.955	PFCA-unsaturated; C10HF17O2	3865.76	3262.89	3534.15	2934.7	4021.58	3019.16	1325.4	1277.9	2154.7	1531	1703.61	1999.46
X3189	6.585	474.971	PFCA-unsaturated; C10HF17O2	1480.4	2390.28	1705.39	2873.21	2174.09	1783.07	1720	1698.41	1689.37	1585.84	1382.46	1674.53
X3190	4.896	475.007	Unknown	2551.31	2221.67	2373.13	2504.46	2420.18	1942.29	3153.11	3185.85	3610.09	3251.9	3406.04	3367.97
X3193	8.647	475.092	(2S,3S,4S,5R,6S)-3,4,5-trihydroxy-6-[5-hydroxy-2-(4-hydroxyphenyl)-6-methoxy-4-oxochromen-7-yl]oxyoxane-2-carboxylic acid	2677.14	1473.55	2014.35	864.727	1633.66	887.11	72.8197	8.91319	8.98733	29.9699	8.96921	30.8156
X3194	6.095	475.097	Unknown	7390.63	9089.72	7686.87	8326.94	8017.26	9133.07	5002.08	5765.07	5277.76	5507.44	5754.52	6043.31
X3195	6.578	475.097	Unknown	2361.5	1983.46	2458.48	1958.37	2276.88	2220.18	117.829	288.623	276.341	432.531	439.82	562.607
X3196	3.897	475.106	Unknown	3944.61	4462.7	4477.05	3798.21	3938.02	4928.18	692.897	908.88	792.394	698.141	905.647	812.629
X3197	6.326	475.117	Unknown	14709.9	14625.2	13774.9	17133.9	14870.9	15557.9	3552.01	3061.88	3973.17	3810.36	3692.15	3800.49
X3198	9.327	475.117	C22H22O9; PlaSMA ID-1306	282.865	345.84	489.163	763.474	815.203	757.351	6123.7	6211.13	6676.06	6774.48	6168.68	7271.79
X3199	8.927	475.124	NCGC00169054-02!3-(4-methoxyphenyl)-7-[(2S,3R,4S,5S,6R)-3,4,5-trihydroxy-6-(hydroxymethyl)oxan-2-yl]oxychromen-4-one	4929.01	3590.91	4230.66	2043.98	2813.64	1775.9	203.193	775.718	345.906	15.3409	980.291	389.054
X3200	10.663	475.126	Unknown (carbon number 22); PlaSMA ID-1308	5813.82	4720.92	5874.58	4736.97	5567.2	4075.04	2989.94	3861.45	4380.76	3903.45	3903.58	4471.59
X3202	4.373	475.148	cirsimarin	9014.78	3794.96	5794.03	2229.69	4568.34	1616.94	399.106	350.915	553.95	637.281	572.623	780.58
X3203	3.662	475.17	Unknown	3661.34	4099.46	4029.46	3845.14	4282.65	3887.77	663.31	1011.18	901.908	797.93	860.024	935.684
X3204	9.37	475.221	Unknown	52.0247	151.347	78.1231	293.548	208.087	435.875	2809.8	2774.56	3326.23	2492.05	2897.88	2786.06
X3205	5.825	475.221	Unknown	17521.9	21211.2	18719.3	20917.3	19107.8	22509.9	8410.39	9476.58	12011.4	9807.78	10120.5	10326.4
X3206	6.292	475.221	Unknown	7429.96	7647.57	6550.51	6817.77	6899.42	7047.64	13384.6	11685.6	15882.4	14675.5	12563.8	16866.3
X3207	6.134	475.221	Unknown	7989.53	8465.3	8690.32	9006.43	9432.28	9619.51	25517.4	26724.4	34535	27676.4	23685.5	30611.3
X3208	5.285	475.221	Dihydrogedunic Acid, Methyl Ester	1241.19	1280.8	971.821	1367.54	1316.44	1188.33	2557.44	2615.98	2221.48	2400.16	2589.04	2516.91
X3209	5.89	476.031	Unknown	3622.84	3624.48	3797.57	3851.57	3718.1	3914.42	5341.19	5182.09	4563.13	4861.1	5222.76	4663.26
X3210	12.488	476.28	LPE 18:2; PlaSMA ID-1316	31842.1	13657.6	19937.7	17472.4	16106	31549.3	166884	98204.7	9195.36	154210	108378	10551.7
X3211	12.344	476.28	Phosphatidylethanolamine lyso 18	124882	45418.5	62379	61362.1	50649	74798.4	547537	404905	25152.5	545941	478978	50333.5
X3213	4.856	477.099	Petunidin-3-O-beta-glucoside; PlaSMA ID-1322	2772.2	4445.26	4655.45	3103.38	3497.77	4573	1828.24	1776	1916.07	1394.29	2134.94	1889.69
X3214	7.021	477.105	Isorhamnetin 3-galactoside	196136	196948	200256	176241	178242	173346	28121.7	29153.1	28087.2	25384.2	26022.2	23355.3
X3215	9.251	477.108	Isorhamnetin 3-galactoside	20716.3	10953.4	14027.8	6314.02	12467.2	5320.6	2322.14	2318.78	2651.33	2113.58	1916.71	3389.78
X3216	9.546	477.108	2-(3,5-dihydroxy-4-methoxyphenyl)-5,7-dihydroxy-3-[(2S,3R,4R,5R,6S)-3,4,5-trihydroxy-6-methyloxan-2-yl]oxychromen-4-one	598.64	392.314	372.159	566.361	625.544	671.793	1213.57	2094.48	2460.52	1453.62	2600.7	1897.32
X3217	6.351	477.113	Unknown	5381.52	5304.36	4753.59	5715.13	5395.78	5638.33	1223.17	706.941	1265.13	1039.27	1176.13	1143.05
X3219	4.327	477.164	(2R,3S,4S,5R,6S)-2-[(3,4,5-trihydroxyoxan-2-yl)oxymethyl]-6-(3,4,5-trimethoxyphenoxy)oxane-3,4,5-triol	4954.65	3018.95	3520.97	2438.65	3701.55	1796.46	10381.8	16442.7	12873.8	12162.1	19280	17735.9
X3220	4.594	477.175	Oregonin	145.564	265.783	186.191	206.555	368.373	313.308	2148.92	3431.8	797.08	2469.01	4013.4	1014.96
X3221	8.58	477.235	[3,4,5-trihydroxy-6-[[(E)-3-(4-hydroxyphenyl)prop-2-enoyl]oxymethyl]oxan-2-yl] 3,4,5-trihydroxybenzoate	6345.93	5379.18	5471.95	6380.16	6077.27	6390.29	772.705	767.212	1015.83	578.754	664.022	859.666
X3222	4.554	477.235	[3,4,5-trihydroxy-6-[[(E)-3-(4-hydroxyphenyl)prop-2-enoyl]oxymethyl]oxan-2-yl] 3,4,5-trihydroxybenzoate	3021.4	2882.62	3038	3300.72	2882.56	2928.62	190.592	300.739	231.567	217.111	158.714	256.699
X3223	7.367	477.235	[3,4,5-trihydroxy-6-[[(E)-3-(4-hydroxyphenyl)prop-2-enoyl]oxymethyl]oxan-2-yl] 3,4,5-trihydroxybenzoate	1671.82	1705.09	1451.45	2059.66	1968.35	1933.59	32635.2	40216.6	34556.9	37033.2	38281.9	50868
X3224	7.675	477.235	[3,4,5-trihydroxy-6-[[(E)-3-(4-hydroxyphenyl)prop-2-enoyl]oxymethyl]oxan-2-yl] 3,4,5-trihydroxybenzoate	2817.81	2685.73	2793.4	3195.65	3228	3211.42	6430.02	6224.39	7172.57	7762.16	6867.67	9132.55
X3225	8.093	477.235	[3,4,5-trihydroxy-6-[[(E)-3-(4-hydroxyphenyl)prop-2-enoyl]oxymethyl]oxan-2-yl] 3,4,5-trihydroxybenzoate	4030.38	4407.76	4228.13	4836.64	4845.22	4492.8	8520.3	7307.09	9152.99	9234.32	7154.36	10419.8
X3226	7.115	477.236	[3,4,5-trihydroxy-6-[[(E)-3-(4-hydroxyphenyl)prop-2-enoyl]oxymethyl]oxan-2-yl] 3,4,5-trihydroxybenzoate	2537.32	2307.34	2036.12	2388.07	2408.65	2305.87	3152.89	3925.62	3515.61	3469.45	3727.06	3703
X3227	4.93	477.953	Unknown	1924.41	2227.44	2190.65	1844.81	1888.88	1991.65	2168.39	2376.13	2233.55	2023.52	2148.2	2398.45
X3228	3.787	478.007	Unknown	1517.38	1968.32	1807.38	1643.07	1707.22	1515.98	1109.83	1631.94	2163.48	1495.67	1562.12	1989.3
X3231	6.417	478.166	NCGC00347765-02![(7R)-5-chloro-3-[(1E,3E,5S)-3,5-dimethylhepta-1,3-dienyl]-2-(2-hydroxyethyl)-7-methyl-6,8-dioxoisoquinolin-7-yl] acetate	450.629	611.385	254.008	388.697	193.602	150.319	6674.7	5428.98	1144.49	6588.01	4442.89	4196.42
X3232	12.975	478.296	LPE 18:1; PlaSMA ID-1334	279.505	209.337	96.9845	162.893	229.825	279.076	2975.04	2188.18	168.802	2623.31	2011.95	224.056
X3233	7.783	479.08	Flavonol base + 5O, O-Hex; PlaSMA ID-1335	3365.69	3418.07	3434.15	3391.01	3490.81	3410.77	3193.96	3442.1	3641.14	3283.44	3255.55	3707.14
X3234	2.399	479.082	Flavonol base + 5O, O-Hex; PlaSMA ID-1335	1419.59	493.626	1125.37	408.611	1213.32	1168.19	2553.61	2725.41	2881.69	2950.6	2784.22	3255.99
X3235	6.483	479.085	Myricetin-3-O-galactoside; PlaSMA ID-1336	2691.71	2237.39	2500.71	1757.77	2437.52	1902.24	1259.45	1255.43	1327.36	1186.52	1053.45	1179.44
X3236	5.546	479.085	Myricetin-3-O-galactoside; PlaSMA ID-1336	4234.12	3652.19	4672.48	3152.09	3803.03	2911.21	381.137	371.963	724.005	270.663	274.816	356.28
X3237	5.85	479.085	Myricetin-3-O-galactoside; PlaSMA ID-1336	2664.41	2420.4	2978.52	2094.53	2276.97	2016.83	2.97124	2.9085	178.396	117.038	123.984	106.669
X3238	6.347	479.135	Gossypin	1602.43	1770.51	2056.63	1671.81	1742.68	2176.6	33.1537	46.8331	51.0297	75.2566	48.497	65.1527
X3241	10.144	479.266	steviolmonoside; LC-ESI-QQ; MS2; CE	1983.35	2007.94	2104.69	2056.36	1898.23	2041.58	400.816	431.389	569.071	393.508	674.608	601.309
X3242	10.376	479.266	steviolmonoside; LC-ESI-QQ; MS2; CE	1838.1	2372.9	1821.77	2070.56	1819.84	1781.67	299.376	211.893	270.774	349.385	239.906	241.717
X3244	3.672	480.068	Glucomalcomiin; LC-ESI-ITFT; MS2; HCD; CE 35.0 eV; [M-H]-	4726.99	6474.42	5136.03	4414.43	5176.06	4670.5	117.36	124.047	272.29	201.774	143.473	113.044
X3246	12.873	480.312	Unknown (carbon number 23); PlaSMA ID-1341	13429.6	12967.5	14662.3	12057.2	13289.9	19077.6	4659.8	5121.65	6004.56	5385.57	6426.6	6148.57
X3247	14.182	480.314	Unknown (carbon number 23); PlaSMA ID-1341	932.061	723.942	1177.17	801.275	795.047	1174.65	2562.57	2632.18	1269.32	2482.76	2246.66	1630.94
X3248	5.769	480.936	PFSA-H; C8H2F16O3S	1854.51	2117.65	1932.47	2011.23	1981.44	1945.39	3115.01	2783.9	3232.76	3263.68	3436.8	3111.59
X3250	6.1	481.082	Unknown	1468.24	1625.05	1654.93	1893.2	1875.83	1893.78	117.015	55.9576	135.915	149.086	162.301	179.108
X3252	8.372	481.116	Silibinin	9083.43	2371.54	1586.77	4992.29	2406.88	3136.2	5987.78	9583.5	2947.72	3107.78	4564.2	26576.4
X3253	8.961	481.118	Silibinin	1954.8	510.15	636.578	802.058	2057.03	1044.47	2573.18	2041.89	1830	2289.64	1894.43	1076.8
X3254	7.927	481.118	Silibinin	6203.33	1823.23	1578.46	3255.27	8716.39	3624.84	5959.98	5736.65	3559.4	8368.32	3977.19	4703.39
X3255	8.157	481.119	Silibinin	4544.53	3197.24	2237.01	4382.6	4959.93	2563.78	7207	6327.7	5577.65	7206.37	6003.53	5227.91
X3256	5.434	481.185	(3-hydroxy-4-{[(2S,3R,4S,5S,6R)-3,4,5-trihydroxy-6-(hydroxymethyl)oxan-2-yl]oxy}phenyl)methyl 4-hydroxy-3,5-dimethoxybenzoate	2303.27	2035.15	2048.84	1768.74	2046.59	1842.03	1081.46	959.72	1084.58	1016.16	1117.01	1345.27
X3270	6.812	481.98	CYTIDINE 5'-TRIPHOSPHATE	10855.1	12529.5	12849.6	13069.5	13061.7	14484.2	12713.6	13081.9	12417.3	10080.3	10932.3	11853.1
X3271	5.222	482.005	Unknown	2231.29	2420.9	2307.39	2310.31	1957.62	2282.22	3108.54	3068.36	2943.52	3439	3341.02	3015.15
X3272	3.685	482.028	Unknown	1583.07	2710.2	1648.4	1965.6	1450.32	1738.37	159.666	72.9727	19.7043	153.366	39.6755	61.5505
X3274	6.323	482.131	Unknown	4083.55	2968.71	4194.09	2371.13	3552.56	2224.34	50.5266	68.6676	46.8905	4.09873	54.255	4.03906
X3275	6.958	483.072	NCGC00169402-02!2-(3,4-dihydroxyphenyl)-5,7-dihydroxy-6-[3,4,5-trihydroxy-6-(hydroxymethyl)oxan-2-yl]chromen-4-one	1874.49	1598.18	1771.86	886.99	1581.67	997.199	2669.81	2387.7	2370.1	2195.25	2186.64	1827.38
X3276	6.578	483.129	[3,4,5-trihydroxy-6-(3,4,5-trihydroxybenzoyl)oxyoxan-2-yl]methyl 3,4,5-trihydroxybenzoate	6823.96	6134.87	6193.55	6234.01	6337.96	6122.99	880.533	931.567	1389.28	1050.61	980.871	1419.14
X3277	6.096	483.129	[3,4,5-trihydroxy-6-(3,4,5-trihydroxybenzoyl)oxyoxan-2-yl]methyl 3,4,5-trihydroxybenzoate	22383.6	26106.9	25584.6	26377.4	25420.9	28774.5	9699.93	11139.8	11223.3	10598.5	10804.4	12280.5
X3278	6.529	483.15	[(2R,3S,4S,5R,6R)-3,4,5-trihydroxy-6-[2-(3-hydroxy-5-oxooxolan-3-yl)propoxy]oxan-2-yl]methyl (E)-3-(3,4-dihydroxyphenyl)prop-2-enoate	1298.59	1423.43	897.164	1073.96	1120.93	1161.81	1777	2011.08	2265.6	1967.06	2037.12	2275.61
X3279	8.133	483.202	8Beta-Hydroxycarapin, 3,8-Hemiacetal	4924.56	1303.54	434.33	1066.25	1052.31	528.932	11036	12829.3	4109.49	9836.77	13528.4	5161.21
X3280	8.402	483.202	8Beta-Hydroxycarapin, 3,8-Hemiacetal	293.167	366.622	114.402	9.44216	47.8175	58.043	2311.99	3552.08	350.526	2490.28	2731.8	623.316
X3281	8.639	483.225	Unknown	1785.32	2099.36	2003.25	2262.64	2443.13	2239.29	633.55	674.066	591.928	696.149	929.463	499.452
X3282	10.64	483.225	Unknown	150.004	15.2054	54.0102	15.0414	14.8741	193.659	5004.69	4427.92	48.6544	5186.29	3465.55	416.451
X3286	14.742	483.275	Unknown	13273.4	11110.9	8009.13	20033.6	33231.9	13176.1	29115.9	22992.2	8680.19	26449.4	20189.8	9429.34
X3293	4.664	483.96	Unknown	4463.81	4528.45	4204.83	5579.89	6142	5570.48	2282.36	2254.7	2479.63	2019.41	1851.82	2281.73
X3294	5.212	484.001	Unknown	1573.6	1651.88	1530.82	1649.39	1591.89	1788.01	2296.9	2084.01	2285.31	2249.5	2235.37	2253.78
X3295	7.996	484.215	Unknown	430.498	87.3989	6.03418	94.6611	104.823	24.5899	39523.5	37572.5	84.0577	34838.9	26713.7	619.951
X3296	8.417	484.215	Unknown	44.1741	22.8479	51.0709	40.5564	51.1265	81.9292	7393.35	7196.02	21.1593	6517.04	5100.73	88.6937
X3297	7.14	484.233	Unknown	6.07483	6.19179	6.07467	47.152	6.05688	82.203	3637.26	2590.55	35.0581	2776.05	1778.84	45.3841
X3300	4.703	485.005	Unknown	1441.29	1773.51	1616.04	1621.53	1764.47	1796	427.748	532.942	615.836	357.585	368.515	522.123
X3302	5.411	485.096	Unknown	3971.51	3141.59	3465.23	4983.01	5304.63	3576.81	617.267	51.2679	51.6944	52.7357	51.5902	51.968
X3303	8.28	485.111	C24H22O11; PlaSMA ID-1347	1257.02	959.498	935.063	995.437	1066.63	878.404	3290.37	2850.64	2574.73	3603.14	4752.82	2543.48
X3306	3.686	485.143	NCGC00179715-03!methyl 2-[[3-[(3,3-dimethyloxiran-2-yl)methyl]-4-hydroxyphenyl]methyl]-4-hydroxy-3-(4-hydroxyphenyl)-5-oxofuran-2-carboxylate	6603.96	6155.61	6054.13	4689.45	5648.22	4527.31	1356.04	1412.07	2580.43	2046.47	1833.03	2837.83
X3307	6.33	485.144	NCGC00179715-03!methyl 2-[[3-[(3,3-dimethyloxiran-2-yl)methyl]-4-hydroxyphenyl]methyl]-4-hydroxy-3-(4-hydroxyphenyl)-5-oxofuran-2-carboxylate	13856.7	13237.4	12363.5	15006.7	12968.1	14184.8	2394.84	2287.75	2884.93	2579.51	2644.96	2800.64
X3308	9.745	485.146	(2S,3R,4aS,12bR)-2,3,4a,8-tetrahydroxy-12b-(5-hydroxy-6-methyloxan-2-yl)oxy-3-methyl-2,4-dihydrobenzo[a]anthracene-1,7,12-trione	73.8289	13.516	94.9159	97.1486	130.398	13.2345	2564.99	2544.18	2945.47	2614.04	2397.32	2694.59
X3309	9.329	485.146	NCGC00179715-03!methyl 2-[[3-[(3,3-dimethyloxiran-2-yl)methyl]-4-hydroxyphenyl]methyl]-4-hydroxy-3-(4-hydroxyphenyl)-5-oxofuran-2-carboxylate	669.934	787.444	329.223	1092.71	1033.77	1106.9	10750	9905.09	11316.8	10720.9	8929.75	12064.8
X3310	6.92	485.168	NCGC00380506-01_C21H28O10_2-Hydroxycyclohexyl 6-O-[(2E)-3-(3,4-dihydroxyphenyl)-2-propenoyl]-beta-D-glucopyranoside	3198.5	2074.15	2148.06	2261.59	2526.98	2190.04	2498.23	2625.61	2667.22	2329.34	2747.51	2753.69
X3311	8.133	485.198	Unknown	1483.04	312.706	66.0499	121.426	139.648	132.114	2852.89	4451.17	402.279	3142.53	4213.91	1926.06
X3312	7.689	485.24	Unknown	212.148	162.452	149.566	125.948	180.057	210.763	2164.76	2418.71	194.64	1424.8	1404.77	242.614
X3314	14.15	485.329	(1R,2R,5S,8R,14R,15R,16S)-16-hydroxy-1,2,14,17,17-pentamethyl-8-(prop-1-en-2-yl)pentacyclo[11.7.0.0?,??.0?,?.0??,??]icosane-5,15-dicarboxylic acid	243.593	168.264	3.38497	78.7671	72.182	109.028	24435.8	18874.9	3.37217	20930.3	12764.6	39.9824
X3316	4.757	486.199	Unknown	2894.07	2686.76	4154.12	568.926	1261.92	1111.66	9.50126	9.30064	9.378	30.9123	49.1837	9.42763
X3317	7.496	486.227	Unknown	9.19411	9.37114	36.0498	30.0361	33.0988	9.17599	13650.3	6757.4	9.1591	9899.73	4556.52	9.20757
X3320	8.091	487.092	NCGC00179135-03![(2R,3R)-2-(3,4-dihydroxyphenyl)-5,7-dihydroxy-3,4-dihydro-2H-chromen-3-yl] 3,4,5-trihydroxybenzoate	74.7447	6.54896	29.6669	39.2276	20.8482	6.41258	2927.78	2768.25	6.40078	2650.75	2542.61	42.5386
X3321	3.286	487.11	Unknown	10975.5	4534.02	6714.08	5472.58	8325.05	3217.26	2850.39	1791.95	6045.65	4138.22	2814.35	6047.24
X3322	4.914	487.148	NCGC00380654-01_C21H28O13_(2E)-3-[4-({2-O-[(2S,3R,4R)-3,4-Dihydroxy-4-(hydroxymethyl)tetrahydro-2-furanyl]-beta-D-glucopyranosyl}oxy)-3-methoxyphenyl]acrylic acid	1336.45	1803.82	1904.11	1894.19	1706.28	2160.42	587.522	284.8	428.73	446.431	471.878	468.794
X3323	7.597	487.152	NCGC00380654-01_C21H28O13_(2E)-3-[4-({2-O-[(2S,3R,4R)-3,4-Dihydroxy-4-(hydroxymethyl)tetrahydro-2-furanyl]-beta-D-glucopyranosyl}oxy)-3-methoxyphenyl]acrylic acid	2289.87	2304.26	1971.73	2574.41	2316.09	2481.16	1569.08	1516.26	1629.93	1633.78	1808.39	1780.18
X3325	4.597	487.205	NCGC00381274-01_C18H34O12_3-Hydroxy-3-(hydroxymethyl)-4-methylpentyl 6-O-[(2S,3R,4R)-3,4-dihydroxy-4-(hydroxymethyl)tetrahydro-2-furanyl]-beta-D-glucopyranoside	632.445	896.668	589.464	643.96	1079.4	967.505	3857.46	6271.17	1367.63	4927.66	7567.25	1669.11
X3326	9.2	487.221	Vardenafil	1940.57	2423.91	2093.68	2401.74	2467.18	2339.67	2.33595	70.7123	7.43827	2.35209	35.4263	92.9898
X3327	9.265	487.256	Unknown	3861.85	4400.77	3826.5	3921.73	3725.3	4869.25	1562.14	1188.23	1286.73	898.443	926.914	846.828
X3328	9.911	487.256	Unknown	1180.15	1655.79	905.136	1973.82	1280.13	1459.08	5452.16	4460.02	4467.62	4046	5566.41	4159.26
X3329	7.814	487.258	Unknown	3212.32	3699.67	3165.26	4456.54	4022.31	5227.74	707.156	717.039	787.429	597.698	531.526	627.946
X3330	8.645	487.32	Unknown	6.59266	22.5795	6.59249	27.4685	6.57318	21.4555	2993.16	2728.78	6.56756	2392.14	1590.69	6.60231
X3331	9.125	487.329	Unknown	2372.33	2567.18	2311.64	2201.77	2189.81	2451.13	1204.02	1301.72	1698.84	1253.76	1195.89	1334.26
X3332	9.624	487.329	Unknown	4582.47	4473.11	4182.89	4412.54	3526.79	4352.39	2733.78	3256.27	2991.77	3186.63	2640.24	2714.05
X3335	4.925	488.053	Unknown	1193.52	2066.97	2435.69	1906.38	1622.25	2843.9	97.0662	40.4019	128.268	90.8733	2.26894	58.5941
X3336	4.417	488.053	Unknown	5544.71	8059.21	7882.2	7053.59	7563.62	9342.01	736.499	515.48	660.519	369.536	376.694	485.571
X3337	3.932	488.124	Unknown	7503.02	3582	4508.24	3237.2	6673.33	2774.33	468.288	602.955	816.73	722.866	754.887	708.278
X3339	11.955	488.281	Unknown	45.7473	63.1955	47.595	10.5554	47.2232	10.4483	4250.39	3511.62	33.6452	4443.63	3026.67	10.4842
X3340	8.989	488.304	Unknown	57.7307	12.2675	12.0355	39.3195	44.7518	12.0121	9194.29	8873.09	47.1389	7217.85	4342.92	12.0534
X3341	13.439	488.339	Unknown	7.44649	2.32288	2.27894	2.29783	2.27226	2.2745	5215.83	5809.66	15.3287	4026.35	2678.64	244.825
X3345	4.227	488.991	PFAP-FT_diPAP; C10H9F14O4P	2028.73	1981.83	1842.89	1755.73	1721.76	1747.6	1726.92	1743.45	1684.24	1773.61	2021.54	1578.74
X3346	4.887	489.013	Unknown	786.902	539.621	703.693	462.626	752.312	398.035	2211.16	1928.56	2442.7	2243.78	1822.59	2341.83
X3347	4.213	489.013	Unknown	802.958	991.053	811.892	709.657	1214.83	800.996	2742.05	3172.78	3372.9	2900.2	2882.62	3500.35
X3349	6.53	489.094	C23H22O12; PlaSMA ID-1359	8476.22	9697.34	7523.28	8067.3	7414.65	9959.06	17238.5	18152.1	18426.9	17759.4	19636.2	21948.3
X3350	6.021	489.094	C23H22O12; PlaSMA ID-1359	4845.82	7155.79	6379.22	6863.79	5722.77	8940.86	18646	20197.8	22077.3	17778.1	17865.3	22273.6
X3351	4.521	489.095	C23H22O12; PlaSMA ID-1359	5483.65	5621.26	5856.2	5660.78	5297.61	5566.08	825.363	1008.8	1841.46	1018.62	1256.07	2013.58
X3352	7.743	489.106	NCGC00386050-01!(2S,3S,4S,5R,6S)-3,4,5-trihydroxy-6-[5-hydroxy-6-methoxy-2-(4-methoxyphenyl)-4-oxochromen-7-yl]oxyoxane-2-carboxylic acid	3864.31	3269.66	3026.54	2933.21	3369.57	2430.85	18607.1	18902.8	18193.2	17521.1	16814	14156.5
X3353	9.758	489.14	Unknown	909.724	1036.24	837.587	960.01	1110.81	1348.7	2239.32	2951.42	3016.73	2473.31	3138.35	2869.96
X3354	5.728	489.152	MMV689029	2657.83	2517.86	2292.42	2532.28	2637.37	1950.6	1538.57	1762.66	2618.54	2076.28	2296.3	2696.97
X3355	4.977	489.199	NCGC00347393-02![4,5,8-trihydroxy-5-(hydroxymethyl)-3-(3-methoxy-3-oxoprop-1-en-2-yl)-8a-methyl-1,2,3,4,4a,6,7,8-octahydronaphthalen-2-yl] 3,4-dihydroxy-2-methylidenebutanoate	10757.5	12414.3	9737.73	10800	10730.1	12220	25074.1	25097.7	25920.3	21610.2	22849.4	23868.8
X3356	6.526	489.199	NCGC00347393-02![4,5,8-trihydroxy-5-(hydroxymethyl)-3-(3-methoxy-3-oxoprop-1-en-2-yl)-8a-methyl-1,2,3,4,4a,6,7,8-octahydronaphthalen-2-yl] 3,4-dihydroxy-2-methylidenebutanoate	2892.51	2926.62	2842.3	3090.97	2543.91	2904.06	217.254	112.09	193.126	192.388	157.272	141.541
X3357	7.315	489.213	(1R,2R,4S,7S,8R,9R,10S,11R,12S,13S,14R,17R,18R,19R)-8-(acetyloxy)-10,19-dihydroxy-1,9,18-trimethyl-15-oxo-16,20-dioxahexacyclo[15.3.2.0?,??.0?,??.0?,??.0??,??]docos-5-ene-5-carboxylic acid	221.268	44.9206	177.738	195.377	205.74	362.364	1287.59	2833.32	2086.75	1639.48	3683.15	3209.55
X3358	8.848	489.344	Unknown	2143.53	1872.38	2201.21	1846.08	1957.02	1896.23	777.897	888.436	1156.44	996.355	697.136	1136.52
X3359	9.343	489.344	Unknown	9935.81	9800.41	10277.1	9520.8	9721.79	10057.6	4701.02	4834.37	4724.88	5088.4	4690.41	4991.6
X3361	5.161	490.031	Unknown	4091.21	4379.46	3941.08	4068.75	3930.02	3936.45	4059.15	4021.04	4520.76	3348.64	3378.24	3970.58
X3362	3.808	490.121	Unknown	2970.54	3195.03	2804.37	2123.82	2117.52	2040.16	2356.29	2267.07	2529.37	1881.73	1990.27	1936.29
X3363	9.759	490.223	Unknown	736.89	689.549	440.994	266.419	301.552	722.131	2902.59	2305.26	2.10514	3457.66	2627.51	91.3112
X3364	10.021	490.26	Unknown	626.38	92.6838	205.031	214.632	87.6377	485.611	3137.98	2213.35	45.4774	2976.54	1684.38	60.3793
X3365	12.015	490.283	Unknown	45.6179	7.83805	25.0924	7.75354	66.3133	7.67483	4755.23	4532.72	7.6607	3824.74	2622.62	256.855
X3366	12.437	490.295	Unknown	2.76911	36.9104	2.76903	2.79199	2.76092	2.76365	7417.2	6196.22	2.75856	7685.68	4459.35	120.263
X3367	13.605	490.356	Unknown	14.9087	49.6393	14.9083	15.0319	14.8646	14.8793	2242.77	2030.38	14.8519	1676.11	1183.5	14.9305
X3369	2.272	490.95	PFCA-unsaturated_ether; C10HF17O3	2028	2106.39	2032.25	1888.79	2926.26	2291.84	44.8971	47.7683	647.987	115.495	174.285	515.999
X3370	5.775	490.965	PFCA-unsaturated_ether; C10HF17O3	2130.26	2402.2	2237.26	2386.59	2185.47	2383.9	3187.2	3107.26	3118.62	3127.49	3170.22	3070.43
X3371	8.931	491.088	Carminic Acid	5889.47	4460.83	5263.39	2220.4	3007.87	2203.71	180.946	659.351	540.16	53.0374	967.044	320.056
X3372	6.529	491.092	NCGC00168973-03_C18H22O11S_Carbonothioic acid, O-[[(2aS,4aS,5S,7bS)-5-(beta-D-glucopyranosyloxy)-2a,4a,5,7b-tetrahydro-1-oxo-1H-2,6-dioxacyclopent[cd]inden-4-yl]methyl] S-methyl ester	2876.86	3596.9	2718.31	2887.73	2697.61	3542.58	5865.08	6643.32	6719.19	6761.33	7088.47	8161.11
X3373	6.021	491.092	NCGC00168973-03_C18H22O11S_Carbonothioic acid, O-[[(2aS,4aS,5S,7bS)-5-(beta-D-glucopyranosyloxy)-2a,4a,5,7b-tetrahydro-1-oxo-1H-2,6-dioxacyclopent[cd]inden-4-yl]methyl] S-methyl ester	1691.8	2500.78	2153.51	2708.87	1996.75	3207.03	7009.79	7518.13	8217.51	6944.25	6843.12	8177.75
X3374	4.526	491.093	NCGC00168973-03_C18H22O11S_Carbonothioic acid, O-[[(2aS,4aS,5S,7bS)-5-(beta-D-glucopyranosyloxy)-2a,4a,5,7b-tetrahydro-1-oxo-1H-2,6-dioxacyclopent[cd]inden-4-yl]methyl] S-methyl ester	2004.65	2117.26	2151.41	2171.74	1833.09	1923.51	228.325	119.879	518.788	149.912	385.362	474.265
X3376	6.618	491.121	NCGC00385204-01!5-hydroxy-2-[2-hydroxy-3-[(2S,3R,4S,5S,6R)-3,4,5-trihydroxy-6-(hydroxymethyl)oxan-2-yl]oxyphenyl]-7,8-dimethoxychromen-4-one	3477.72	4204.5	3962.92	5345.44	4597.45	5518.98	4495.16	3716.94	4244.86	4296.16	4983.92	4842.94
X3377	7.133	491.121	7-hydroxy-2-(4-hydroxy-3,5-dimethoxyphenyl)-5-[(2S,3R,4S,5S,6R)-3,4,5-trihydroxy-6-(hydroxymethyl)oxan-2-yl]oxychromen-4-one	5346.58	4952.58	5462.56	4425.03	4964.99	4110.28	8116.45	8559.07	10005.7	8268.91	8464.86	8536.19
X3378	4.774	491.132	13-hydroxy-7,14-dimethoxy-6-{[(2S,3R,4S,5S,6R)-3,4,5-trihydroxy-6-(hydroxymethyl)oxan-2-yl]oxy}-2,9-dioxatetracyclo[6.6.2.0?,??.0??,??]hexadeca-1(15),4(16),5,7,11,13-hexaene-3,10-dione	15580.8	15525.7	17721.1	18357.9	16027.1	16777.2	2591.58	2561.18	3283.65	2371.16	2687.2	3361.38
X3379	2.26	491.141	NCGC00380366-01_C19H26O12_4-Acetyl-2-hydroxyphenyl 2-O-beta-D-fructofuranosyl-beta-D-xylopyranoside	2700.43	1668.62	1831.55	2201.7	2392.68	1599.25	897.678	453.357	827.485	1038.48	1046.92	827.718
X3381	5.583	491.17	Carminic Acid	336.548	176.41	69.1181	177.27	281.461	123.211	1542.97	4012.18	3129.9	807.965	976.467	8263.69
X3382	7.403	491.172	Unknown	5646.62	5572.8	5530.16	6606.69	6240.48	6908.84	4122.07	4615.35	4749.88	4390.62	4696.61	5043.86
X3383	5.266	491.215	[3,4,5-trihydroxy-6-[[3,4,5-trihydroxy-6-(hydroxymethyl)oxan-2-yl]oxymethyl]oxan-2-yl] 2,6,6-trimethylcyclohexene-1-carboxylate	2050.7	2227.07	2451.76	2294.96	2401	2302.28	1547.18	2020.75	2383.95	1859.03	2077.69	2564.42
X3384	5.532	491.216	[3,4,5-trihydroxy-6-[[3,4,5-trihydroxy-6-(hydroxymethyl)oxan-2-yl]oxymethyl]oxan-2-yl] 2,6,6-trimethylcyclohexene-1-carboxylate	2434.31	2261.06	2815.45	2292.47	2303.09	2527.06	374.104	514.003	550.262	497.083	540.765	732.223
X3385	4.985	491.216	[3,4,5-trihydroxy-6-[[3,4,5-trihydroxy-6-(hydroxymethyl)oxan-2-yl]oxymethyl]oxan-2-yl] 2,6,6-trimethylcyclohexene-1-carboxylate	3108.47	3106.43	2531.46	2851.98	2714.17	3150.17	5380.35	5798.07	5809.58	5054.62	5000.45	6195.59
X3388	5.05	491.969	PFSM-alcohol; C9H6F15NO3S	566.2	658.925	496.162	503.788	449.288	516.887	2116.29	1905.77	2249.2	2195.7	2087.36	2593.73
X3389	6.75	492.105	Glucohirsutin; LC-ESI-ITFT; MS2; HCD; CE 45.0 eV; [M-H]-	251.662	572.664	275.447	352.792	216.573	434.96	1107.31	606.473	1230.42	1267.93	672.649	1555.67
X3390	4.779	492.135	Glibenclamide	11458.6	12005.1	11532.5	14101.7	12479.4	12485	7393.61	6930.38	7331.29	6750.53	7132.86	7449.77
X3391	4.467	492.137	Glibenclamide	1563.4	1870.22	2383.19	1594.85	1544.45	2088.66	11.2873	28.3247	1.59909	22.0102	40.1716	1.60755
X3392	10.529	492.275	Unknown	164.607	84.0644	43.2523	5.64296	40.7837	5.58568	9780.66	6419.85	117.885	9914.56	5692.88	275.41
X3393	8.067	492.371	Unknown	84.2474	85.8694	84.2451	84.9436	83.9984	84.0813	4038.79	3033.29	83.9265	3047.16	2044.2	84.3707
X3394	8.663	492.371	Unknown	47.1118	48.0189	47.1106	47.5012	46.9726	47.019	3921.05	3318.94	46.9324	3282.75	2013.3	47.1808
X3397	9.532	493.138	NCGC00380503-01_C22H24O10_2-(beta-D-Glucopyranosyloxy)benzyl (2E)-3-(3,4-dihydroxyphenyl)acrylate	746.208	400.908	573.499	104.979	328.722	93.6972	2023.27	1853.88	2129.66	1893.94	1919.65	2329.18
X3398	7.322	493.185	Pesticide8_Hydramethylnon_C25H24F6N4_2(1H)-Pyrimidinone, tetrahydro-5,5-dimethyl-, 2-[(2E)-3-[4-(trifluoromethyl)phenyl]-1-[(E)-2-[4-(trifluoromethyl)phenyl]ethenyl]-2-propen-1-ylidene]hydrazone	4429.74	4508.32	4734.88	4275.03	4822.49	4590.62	1852.12	1989.8	2050.59	1905.04	1747.49	1971.31
X3399	7.588	493.187	Pesticide8_Hydramethylnon_C25H24F6N4_2(1H)-Pyrimidinone, tetrahydro-5,5-dimethyl-, 2-[(2E)-3-[4-(trifluoromethyl)phenyl]-1-[(E)-2-[4-(trifluoromethyl)phenyl]ethenyl]-2-propen-1-ylidene]hydrazone	29435.6	29595.4	27716.1	34336.3	30851.5	30895.5	16503.5	16943.4	17341.1	18433.2	19594.2	18646.1
X3400	7.084	493.188	Pesticide8_Hydramethylnon_C25H24F6N4_2(1H)-Pyrimidinone, tetrahydro-5,5-dimethyl-, 2-[(2E)-3-[4-(trifluoromethyl)phenyl]-1-[(E)-2-[4-(trifluoromethyl)phenyl]ethenyl]-2-propen-1-ylidene]hydrazone	4927.66	5034.25	5232.75	5215.92	5202.6	5641.63	2045.44	2113.73	1976.64	1784.7	1954.6	1998.61
X3401	5.25	493.195	Unknown	2340.53	1937.8	2984.43	2067.95	2526.42	2416.59	5.41269	5.2984	42.7925	5.45009	5.3317	41.4512
X3402	7.665	493.229	Pentose-Hexose + C10H17; PlaSMA ID-1376	1221.76	1620.23	1722.22	1548.27	1543.79	2558.25	333.422	447.395	250.941	301.611	471.597	397.423
X3403	5.573	493.229	Pentose-Hexose + C10H17; PlaSMA ID-1376	2864.12	2508.81	2448.99	2750.76	2846.11	3117.52	1098.34	1015.29	1508.77	1164.07	1177.06	1878.2
X3404	8.402	493.232	Pentose-Hexose + C10H17; PlaSMA ID-1376	969.892	77.6034	195.983	103.499	172.816	59.6946	4977.15	6634.61	167.887	5307.84	6508.11	1263.78
X3405	8.133	493.232	Pentose-Hexose + C10H17; PlaSMA ID-1376	8813.38	2969.67	1154.82	1841.3	1922.68	1247.01	20022.1	30587.4	3745.44	21772.2	30082.7	13021.9
X3406	6.312	493.232	Pentose-Hexose + C10H17; PlaSMA ID-1376	1587.64	1626.55	2284.47	1471.24	1474.38	1991.86	148.78	450.769	267.12	188.441	277.673	290.171
X3408	5.886	493.997	Unknown	1746.6	1819.17	1629.41	1688.04	1701.3	1689.7	1749.82	1341.73	1299.69	1341.95	1618.03	1209.32
X3410	6.754	494.951	Unknown	2886.41	3651.57	2793.28	3810.79	3015.46	3715.88	3206.13	3612.16	3492.07	3419.7	3115.24	3717.93
X3411	3.857	495.116	NCGC00168909-02!(2R,3R)-2-(3,4-dihydroxyphenyl)-5,7-dihydroxy-3-[(2S,3R,4R,5R,6S)-3,4,5-trihydroxy-6-methyloxan-2-yl]oxy-2,3-dihydrochromen-4-one	4669.4	4795.42	4234.25	7457.88	5676.31	5031.01	1631.41	1341.47	1767.48	1635.75	1773.22	1931.42
X3412	4.056	495.137	Unknown	7014.02	4433.37	4682.37	5191.28	5833.39	4628.76	3089.82	3325.91	2595.3	2824.5	3084.57	2215.78
X3413	5.415	495.163	3,4-di-O-galloylquinic acid	6945.97	7204.78	7030.9	8467.93	6489.61	7620.18	2848.66	2790.03	3231.21	2855.91	2981.68	3239.25
X3414	6.437	495.163	3,4-di-O-galloylquinic acid	2888.57	3723.69	2750.86	5534	3196.71	4624.42	4198.19	4256	5123.18	4699.47	4306.87	4881.68
X3415	7.588	495.184	Unknown	9323.78	8741.44	8199.22	10120.1	9625.7	9279.1	4882.35	5041.3	5770.7	5457.31	5823.74	5725.5
X3416	7.917	495.201	(2E,4E)-1-[(1R,3S,8R,10S,14S)-12-[(2E,4E)-hexa-2,4-dienoyl]-1,6,8,13-tetrahydroxy-3,7,10,14-tetramethyl-2,9-dioxapentacyclo[8.4.0.0?,?.0?,??.0?,??]tetradeca-5,12-dien-5-yl]hexa-2,4-dien-1-one	3096.87	3329.65	3080.17	3616.01	3135.55	3343.35	4685.21	4971.79	6137.1	4961.34	5114.85	5076.1
X3417	8.485	495.202	(2E,4E)-1-[(1R,3S,8R,10S,14S)-12-[(2E,4E)-hexa-2,4-dienoyl]-1,6,8,13-tetrahydroxy-3,7,10,14-tetramethyl-2,9-dioxapentacyclo[8.4.0.0?,?.0?,??.0?,??]tetradeca-5,12-dien-5-yl]hexa-2,4-dien-1-one	2717.13	3690.42	3154.68	2872.73	2553.06	2927.79	1359.51	2431.64	5639.23	1105.15	2672.21	8519.06
X3418	8.81	495.246	TRIDESACETOXYKHIVORIN	5052.02	2427.66	3991.1	1133.32	3064.86	975.839	108.616	190.702	59.0843	82.1746	141.125	80.8744
X3420	8.191	496.178	Unknown	4459.79	4877.59	2995.51	3751.54	3484.83	2576.76	35373.4	32440.5	6482.46	36340.5	25882.6	22818.9
X3421	6.509	496.207	Unknown	18123.3	11531.6	18902.9	6634.52	10774.4	7595.42	1.57773	88.5593	43.2175	96.4087	1.55412	46.3493
X3422	7.549	496.233	Unknown	87.9148	122.051	9.17078	30.199	9.14392	29.8466	4983.05	3793.53	9.13609	4539.86	2490.29	72.548
X3425	3.717	497.109	NCGC00169854-03!4,4-bis(6,8-dihydroxy-3-methyl-1-oxoisochromen-7-yl)-2-methoxybutanoic acid	2057.06	3413.39	3115.47	2611.9	2063.3	2411.72	695.76	1004.61	872.135	738.257	1032.62	733.52
X3426	4.651	497.18	Unknown	9458.3	10639.1	8208.81	14269.3	11625.8	10861.6	5454.08	6324.88	11937.8	7030.64	8086.02	13146
X3427	7.589	497.182	Unknown	4783.55	5355.56	4469.45	5646.32	5424.2	5397.75	3098	2955.76	3258.21	3181.55	3492.67	3594.93
X3428	6.658	497.216	NCGC00380849-01_C28H34O8_(2E,4E)-1-{(1R,3S,7S,8R,10S)-12-[(4E)-4-Hexenoyl]-1,6,8,13-tetrahydroxy-3,7,10,14-tetramethyl-2,9-dioxapentacyclo[8.4.0.0~3,8~.0~4,14~.0~7,11~]tetradeca-5,12-dien-5-yl}-2,4-hexadien-1-one	3362.94	2305.93	3593.2	1240.73	2075.21	1091.78	19.1929	1.7421	5.66696	1.79198	7.9242	65.1845
X3431	6.472	499.065	Unknown	19747.7	18027.3	19596.6	16957.7	19609.9	17857.1	12125.2	12093.6	13139	12050.2	11760.1	10882
X3432	6.095	499.092	NCGC00384565-01!6-hydroxy-8-(7-hydroxy-2-oxochromen-8-yl)-7-[3,4,5-trihydroxy-6-(hydroxymethyl)oxan-2-yl]oxychromen-2-one	16763.7	18176.5	19992.1	18929.1	19087.2	19834.6	3260.41	3778.95	3764.84	3521.38	3617.17	4279.07
X3433	6.021	499.123	Unknown (carbon number 25); PlaSMA ID-1385	5070.08	6901.94	6444.5	6255.24	5696.28	8709.29	13903.4	15734.1	17313.9	13753.6	13704.7	17845.1
X3434	4.52	499.123	Unknown (carbon number 25); PlaSMA ID-1385	4551.85	4485.55	4571.14	5026	4132.2	4553.34	568.283	790.628	1228.05	626.392	877.673	1330.16
X3435	6.53	499.125	Unknown (carbon number 25); PlaSMA ID-1385	8913.7	9903.18	7660.52	8184.04	7315.06	8886.39	14677.1	15440.3	16628.7	16171	17034.2	18035.3
X3437	7.038	499.241	methyl (1S,5S,9S,10R,15R)-15-(acetyloxy)-8-hydroxy-4,5,7,10,14,14-hexamethyl-6,18-dioxo-19-oxapentacyclo[10.5.2.0?,??.0?,??.0?,?]nonadeca-3,7-diene-9-carboxylate	3539.56	1907.23	2497.27	822.227	1946.91	723.573	12.5283	53.3698	72.8938	12.6149	75.4939	12.4313
X3438	7.31	499.242	Unknown	722.018	542.668	666.31	828.485	652.131	823.379	2797.73	5653.94	4477.03	3261.5	7439.54	6787.83
X3441	3.978	500.024	Unknown	2244.37	3052.39	1833.92	2484.79	2137.55	3205.97	291.601	360.997	228.821	332.079	355.002	663.691
X3444	6.47	501.062	Unknown	6556.4	5855.83	6176.5	5219.55	5991.6	5863.23	3999.09	3756.2	4468.42	3994.44	3734.93	3419.59
X3445	7.536	501.107	C24H22O12; PlaSMA ID-1387	1365.45	1236.96	811.653	1475.69	1535.12	1545.03	2273.07	1834.33	1595.7	2869.2	4053.79	2244.95
X3446	9.328	501.108	C24H22O12; PlaSMA ID-1387	675.415	838.189	508.723	1450.48	1414.21	1441.31	14488	13115.1	13528.4	15796.9	12592.4	15580.2
X3447	6.35	501.109	C24H22O12; PlaSMA ID-1387	6312.08	5574.36	5493.68	6467.55	5777.5	6065.54	637.753	524.21	721.619	716.368	663.625	835.534
X3448	9.749	501.109	C24H22O12; PlaSMA ID-1387	45.262	108.846	57.905	79.6732	11.6333	60.6438	3929.35	3470.51	4091.26	3448.46	2967.95	4072.61
X3449	7.007	501.164	NCGC00385631-01!6-[2,3-dihydroxy-3-methyl-1-[(2R,3R,4S,5S,6R)-3,4,5-trihydroxy-6-(hydroxymethyl)oxan-2-yl]oxybutyl]-7-methoxychromen-2-one	938.225	1149.25	1060.76	1408.66	921.682	1305.91	4811.46	5025.16	5392.27	4920.85	5134.85	4911.54
X3450	8.079	501.164	NCGC00385631-01!6-[2,3-dihydroxy-3-methyl-1-[(2R,3R,4S,5S,6R)-3,4,5-trihydroxy-6-(hydroxymethyl)oxan-2-yl]oxybutyl]-7-methoxychromen-2-one	610.674	491.125	309.864	296.299	287.677	214.581	4545.94	4677.43	5244.78	4660.05	5283.73	4759.55
X3451	13.543	501.325	Medicagenic acid	199.376	10.9747	10.7671	53.813	44.018	126.38	27400.4	29922	86.9594	25156	20891.7	686.573
X3452	3.876	501.913	Unknown	4062.86	5713.53	4669.56	5239.21	4561.91	7123.94	2918.91	3187.07	2027.68	4067.82	3759.99	2677.45
X3453	4.366	501.913	Unknown	1482.15	1888.57	1723.44	1333.61	1530.25	2299.54	1224.24	1255.41	1189.84	1311.39	1106.94	1005.17
X3454	4.112	501.913	Unknown	4394.87	5750.99	6964.91	4138.41	5030.39	7209.59	3250.95	3673.38	3224.85	3872.19	3936	3107.05
X3457	11.861	502.296	Phosphatidylethanolamine lyso 20	98025.9	56052.5	86964.2	67643.6	62264.9	75989.2	143043	114466	4714.06	140195	117065	11289.6
X3458	11.999	502.296	Phosphatidylethanolamine lyso 20	50720.3	22938.1	29567.9	27787.9	25470.1	69347.5	62166.5	43430.3	1970.32	51852.8	42322.9	2691.07
X3463	3.184	503.074	hypericin	732.382	286.825	661.666	315.383	573.607	108.206	1254.05	1102.58	3268.75	1767.16	1295.32	2846.07
X3464	4.012	503.106	Unknown	13222	6968.01	6713.14	5311.01	9171.17	4455.12	4004.27	3545.58	3791.95	3767.58	3828.41	3909.74
X3465	6.44	503.111	Unknown (carbon number 24); PlaSMA ID-1396	904.739	830.6	569.538	1444.8	874.826	1179.64	4469.99	4481.41	4327.39	4696.62	5066.48	4471.92
X3467	14.243	503.243	Unknown	2204.03	2469.34	2215.59	2858.02	5074.84	8400.67	3634	4654.34	2609.42	1747.31	2118.89	6012.5
X3470	11.939	503.301	NCGC00380949-01_C28H42O5_3,5,9,23-Tetrahydroxy-18,22-cycloergosta-6,8(14)-dien-11-one	13734.6	8571.79	11957.5	13348.5	7028.34	18641.1	16892.2	18005.7	597.975	13981.2	22890	1534.81
X3471	6.011	504.051	Unknown	1193.58	1540.42	1553.25	1359.06	1221.78	1341.88	1895.66	2536.05	2670.53	2108.61	2022.79	2840.93
X3472	6.548	504.051	Unknown	658.4	800.342	704.3	553.694	437.251	663.168	1174.81	1593.08	1671.88	1428.46	1666.19	2142.41
X3473	3.18	504.119	Unknown	3744.34	2901.07	2429.37	3680.6	3066.96	2626.28	1103.57	1269.86	1052.1	1157.47	967.663	1181.74
X3474	3.652	504.138	DIBOA + O-Hex-Hex; PlaSMA ID-1400	2947.91	3099.53	3937.02	2352.67	2582.63	2385.17	418.989	550.657	478.155	405.989	346.115	548.52
X3475	4.124	504.138	DIBOA + O-Hex-Hex; PlaSMA ID-1400	6522.97	8488.26	12374.3	1162.34	2006.8	2690.46	710.393	422.165	169.564	198.915	100.061	83.9679
X3476	4.929	504.138	DIBOA + O-Hex-Hex; PlaSMA ID-1400	2937.47	3877.1	4066.58	3550.83	3120.5	4735.35	847.217	835.035	658.204	618.821	665.88	472.196
X3477	12.335	504.31	Unknown	26123.4	9894.62	14805	13078	11353.7	16227.4	198081	173910	8158.73	184014	164370	18884
X3479	6.763	504.982	Unknown	3555.09	4636.93	3492.39	4608.79	3726.51	4623.74	3552.11	3368.82	3327.03	3212.37	3001.57	3395
X3481	3.534	505.008	Unknown	2467.8	2169.81	2576.24	2336	2929.5	2848.3	1240.67	1358.95	1854.78	1244.56	1278.13	2325.08
X3482	6.278	505.033	Unknown	3631.54	4176.37	4040.78	4805.67	3919.27	3574.42	3819.7	3749.23	3425.17	3875.14	3632.44	3073.37
X3484	7.104	505.101	NCGC00168943-02![(2R,3S,4S,5R,6S)-6-[2-(3,4-dihydroxyphenyl)-5,7-dihydroxy-4-oxochromen-3-yl]oxy-3,4,5-trihydroxyoxan-2-yl]methyl acetate	2295.14	1524.5	1479.69	1760.95	1679.69	1629.54	2710.48	2817.66	3009.72	2302.4	2671.19	2487.72
X3485	9.761	505.103	NCGC00168943-02![(2R,3S,4S,5R,6S)-6-[2-(3,4-dihydroxyphenyl)-5,7-dihydroxy-4-oxochromen-3-yl]oxy-3,4,5-trihydroxyoxan-2-yl]methyl acetate	801.857	1009.84	840.143	1018.42	1113.95	1589.16	2643.59	3153.94	3193.46	2661.71	3094.9	3148.55
X3486	5.32	505.15	NCGC00380161-01_C20H28O12_6-O-(Phenylacetyl)-alpha-D-glucopyranosyl alpha-D-glucopyranoside	2157.41	1984.36	2575.34	1386.84	1995.41	2408.09	47.9946	91.1942	81.1135	67.5977	68.5513	38.6402
X3487	13.148	505.191	NCGC00380875-01_C21H32O11_4-(4-Hydroxyphenyl)-2-butanyl 6-O-[(4xi)-alpha-L-threo-pentofuranosyl]-beta-D-glucopyranoside	4.56393	4.6518	48.5059	4.60164	57.59	4.55493	2506.19	1812.55	4.54654	1836.72	1065.45	72.0818
X3488	12.878	505.193	NCGC00380875-01_C21H32O11_4-(4-Hydroxyphenyl)-2-butanyl 6-O-[(4xi)-alpha-L-threo-pentofuranosyl]-beta-D-glucopyranoside	2.63122	2.68188	45.5363	2.65297	2.62345	2.62604	9138.42	6859.85	2.6212	7477.21	3621.83	19.9539
X3489	8.483	505.23	NCGC00384856-01![(E,2R)-5-(3-chloro-5-formyl-2,6-dihydroxy-4-methylphenyl)-3-methyl-1-[(1S,2R,6R)-1,2,6-trimethyl-3-oxocyclohexyl]pent-3-en-2-yl] 3-methylbutanoate	4992.43	7062.65	6000.04	6085.2	5051.52	6043.57	3128.31	5994.79	13939.1	2351.05	5984.24	20092.5
X3492	12.302	505.259	Unknown	9611.97	11356.1	10184	5742.21	12661.4	6670.45	7074.22	7753.61	8085.6	10183.3	6840.7	7693.26
X3493	14.745	505.259	Unknown	2704.76	2069.99	1786.54	1558.11	2202.35	1654.26	7560.58	4463.91	1261.64	3499.86	4322.81	1683.21
X3495	9.625	505.339	NCGC00384950-01!19-hydroxy-18-[3,4,5-trihydroxy-6-(hydroxymethyl)oxan-2-yl]oxyicosanoic acid	2559.5	2440.47	2425.05	2455.88	2254.76	2486.46	1368.46	1414.36	1466.91	1672.18	1341.73	1260.61
X3496	8.143	505.341	NCGC00384950-01!19-hydroxy-18-[3,4,5-trihydroxy-6-(hydroxymethyl)oxan-2-yl]oxyicosanoic acid	2066.58	2400.98	2122.62	2243.77	2252.13	2452.73	2252.37	2421.81	3124.01	2455.47	2394.56	2964.84
X3497	6.754	506.131	C17H33NO10S3; PlaSMA ID-1407	201.311	12.1778	49.6256	116.476	139.157	11.9242	2597.31	2387.65	2387.27	3251.77	2500.15	2477.15
X3498	5.596	506.132	C17H33NO10S3; PlaSMA ID-1407	151.495	59.5437	86.3057	25.1018	20.0131	21.7209	2650.26	2554.86	3588.63	2503.9	1862.48	5008.57
X3499	10.762	506.2	Tyr-Tyr-Tyr	91.209	117.979	34.6589	177.896	48.2185	54.055	6091.38	4857.05	2.58077	5578.52	3216.75	2.59443
X3500	12.942	506.327	Phosphatidylethanolamine lyso 20	50.0389	39.1289	71.7054	49.643	82.3808	5.19196	11015.8	7659.99	42.8108	10785.2	6885.71	229.678
X3501	8.781	506.329	Phosphatidylethanolamine lyso 20	61.5541	63.7551	100.16	112.127	55.5984	53.2664	12210.5	8192.59	15.4409	8997.58	5792.07	26.9778
X3502	8.596	506.329	Phosphatidylethanolamine lyso 20	87.6464	42.0624	28.5099	68.4169	74.7449	48.7841	24853.6	19793.2	11.79	20116.2	11680.9	1.49297
X3505	3.928	506.987	PFCA-H; C11H5F17O3	1665.67	2206.5	1920.91	1837.93	1762.89	1949.49	1186.56	1409.49	1649.48	1503.54	1401.56	1544.46
X3506	2.536	507.007	Unknown	2198.94	1811.89	1367.71	1589.09	1975.06	1928.24	2793.03	2111.94	1772.94	3070.2	1842.57	1519.28
X3507	6.955	507.118	Unknown (carbon number 23); PlaSMA ID-1411	1638.2	2287.83	1944.41	2663.51	2237.93	2476.88	429.047	592.811	544.318	466.51	780.164	797.428
X3509	5.727	507.164	Unknown	22156.1	19179.6	26444.2	11746.7	25365.7	13373.3	4302.93	4920.96	12611.8	2745.14	3463.07	4420.18
X3511	14.233	507.274	(2E,4E)-1-[(2R,6S,14S,22S,25R)-25-(3,3-dimethyloxiran-2-yl)-15-methyl-1,3,13,15-tetraazaheptacyclo[18.4.1.0?,?.0?,??.0?,??.0??,??.0??,??]pentacosa-7,9,11,16(21),17,19-hexaen-3-yl]hexa-2,4-dien-1-one	4869.39	2336.26	3570.1	3321.05	5612.32	5020.46	3248.66	2947.44	4237.23	2880.31	3520.74	1571.65
X3513	9.341	507.355	Unknown	4688.51	5108.38	4974.12	4554.74	4880.18	5032.25	2058.44	2392.72	2440.48	2462.69	2257.68	2311.17
X3514	8.298	507.355	Unknown	2555.61	2215.72	2402.4	2018.73	2116.35	1900.06	141.937	842.393	374.642	295.419	231.03	463.641
X3515	8.883	507.357	Unknown	2859.93	2422.55	2511.38	2080.77	2416.03	1901.09	2500.3	2388.26	2912.45	2731.01	2478.57	2497.35
X3518	7.686	508.175	Unknown	262.783	415.03	241.492	255.543	139.192	166.807	1804.33	2113.55	2406.36	1813.44	2346.25	2717.1
X3519	4.091	508.182	Unknown	4211.32	4495.85	4647.61	5242.37	4713.99	5902.45	1121.29	1184.66	1356.04	1134.23	1220.6	1000.22
X3520	8.489	508.233	Unknown	1613.99	1587.8	1265.79	2005.6	1474.14	2782.36	6091.77	3101.14	2834.15	4170.82	3209.96	1031.96
X3521	7.901	508.233	Unknown	516.685	987.133	494.264	652.833	636.684	1407.51	11177.7	5480.25	20.0569	10577.6	3722.5	554.122
X3522	8.27	508.233	Unknown	9333.89	8552.61	8833.77	9757.6	8687.04	9852.54	26314.9	15657.9	2586.22	22409.2	16346.6	3288.75
X3525	4.895	508.982	Unknown	1784.23	1535.15	1516.2	1387.96	1837.99	1522.42	2549.64	2441.35	2620.36	2273.36	2139.76	2730.97
X3528	5.829	509.18	Selaginpulvilin R	2200.9	2571.54	2281.82	2357.08	2152.98	2740.07	1119.24	1399.47	1559.39	1325.12	1594.44	1384.93
X3529	6.122	509.181	Selaginpulvilin R	772.895	833.114	854.86	907.357	963.235	1134.45	3649.3	3379.41	4070.71	4272.99	3457.5	3560.4
X3530	6.294	509.183	Selaginpulvilin R	1238.63	993.816	1065.72	1161.03	948.49	995.097	2174.19	1699.18	2719.72	1965.38	1732.27	2788.5
X3531	8.193	509.226	C21H36O11; PlaSMA ID-1422	2198.95	1091.09	2094.76	620.821	625.077	195.843	1568.99	1703.87	1697.55	2360.92	1756.96	3135.55
X3533	3.804	510.007	Unknown	1647.54	1953.31	1658.22	2033.64	1803.36	1782.28	939.863	1436.33	1497.41	1232.55	1416.28	1789.37
X3535	8.668	510.301	Unknown	49.8197	82.6081	51.746	91.5049	77.748	4.4514	3700.74	2753.57	52.4894	2765.28	1929.68	4.46672
X3536	8.92	510.301	Unknown	56.0681	37.9467	56.6964	106.091	70.6695	53.7789	2293.38	1903.64	57.8385	2032.19	1264.32	35.9098
X3538	3.943	511.169	Pumiloside; PlaSMA ID-1423	1615.4	1334.34	1012.8	1519.21	1690.32	1239.1	2081.11	1990.21	2092.6	2164.35	1968.15	1908.31
X3539	9.386	511.186	1-[2-[3-[(2R,3R,4S,5S,6R)-6-[[(2R,3R,4R)-3,4-dihydroxy-4-(hydroxymethyl)oxolan-2-yl]oxymethyl]-3,4,5-trihydroxyoxan-2-yl]oxyprop-1-en-2-yl]-2,3-dihydro-1-benzofuran-5-yl]ethanone	15330.2	1277.45	183.816	7863.09	49.8347	5613.1	3504.09	1430.3	2029.23	3365.82	9125.08	156.965
X3540	9.131	511.187	Alpha-Alectoronic acid	330.689	1564.73	13.8603	498.474	513.775	223.788	921.761	200.839	83.9195	61.0501	636.103	53.1219
X3541	5.571	511.194	Alpha-Alectoronic acid	500.676	480.449	269.267	351.673	374.572	302.402	573.575	723.685	2014.97	696.637	827.246	3627.4
X3542	5.256	511.194	Alpha-Alectoronic acid	2893.58	3678.69	2912.51	4930.86	3411.05	3911.24	2102.63	2215.86	4036.35	2404.6	2849.76	4117.13
X3544	6.295	512.18	Unknown	36.6932	7.44102	64.8061	2.2533	14.195	2.23043	5122	5894.56	105.643	4068.95	3981.44	512.404
X3547	3.058	513.006	Unknown	2518.66	2666.5	2420.16	1971.41	2578.98	2641.92	402.611	219.752	304.002	525.924	329.34	193.207
X3549	6.442	513.141	Unknown	867.301	972.853	388.747	1629.31	1055.15	1180.7	4131.04	4266.23	3931.73	4459.33	4577.69	4326.66
X3550	4.104	513.148	Unknown	193.035	328.666	313.532	331.949	696.561	251.075	3645.47	2953.29	3284.96	3402.12	2601.38	3133.42
X3551	3.53	513.174	Unknown	4745.58	5307.47	4800.94	5695.17	4657.76	5762.3	874.886	1020.37	1394.29	1006.46	934.768	971.376
X3552	4.851	513.175	Unknown	3269.01	4363.38	4573.82	3422.27	3405.52	4777.9	439.495	243.213	630.055	263.433	320.494	624.96
X3553	7.671	513.212	Unknown	1090.63	1150.91	1178.71	1725.73	1458.55	1457.24	3794.18	3675.5	3648.8	4448.24	3644.47	4752.14
X3554	8.123	513.212	Unknown	14.2135	220.699	81.2176	259.999	218.76	230.397	2683.32	2427.86	3377.76	3223.2	2471.35	3471.2
X3555	7.366	513.213	Unknown	315.735	101.627	120.084	340.623	279.675	375.473	18107.6	21574.2	17980.4	20273.9	20250.6	27419.1
X3556	12.492	513.307	NCGC00380867-01_C27H46O9_9,12,15-Octadecatrienoic acid, 3-(hexopyranosyloxy)-2-hydroxypropyl ester, (9Z,12Z,15Z)-	91647.3	85401	71933	84626.7	81166.7	106238	29141.2	51197	65933.1	37565	65471.2	88051.9
X3557	12.635	513.309	NCGC00380867-01_C27H46O9_9,12,15-Octadecatrienoic acid, 3-(hexopyranosyloxy)-2-hydroxypropyl ester, (9Z,12Z,15Z)-	69899.4	51070.5	47042.3	52879.9	46989.2	100042	19233.6	31036.1	22344.3	24490.8	48261.4	38118.6
X3559	5.414	514.159	C25H29N3O7S; PlaSMA ID-1431	2432.41	2069.35	3689.62	1511.07	2217.72	1627.27	38.0883	42.2314	62.4552	6.36335	47.3752	6.27072
X3560	6.276	515.061	Unknown	4296.18	4431.93	4070	5194.8	5052.8	4524.8	3938.73	3466.59	3428.79	3508.32	3566.64	3116.78
X3561	6.535	515.088	Unknown	19995.8	18715.8	17977.6	15763.4	15482.1	13787.9	14876.2	14495.4	16490.3	14199.4	13378.5	14097.9
X3562	6.011	515.088	Unknown	9270.88	11278.6	11425.5	10274.8	9919.07	11624.3	7137.05	7861.11	8718.76	6832.96	6415.21	7100.05
X3563	7.385	515.12	(1S,3R,4S,5R)-3,5-bis({[(2E)-3-(3,4-dihydroxyphenyl)prop-2-enoyl]oxy})-1,4-dihydroxycyclohexane-1-carboxylic acid	19208.2	20498.7	22433.7	21477.8	19204.3	20511.2	277.147	449.282	384.339	351.517	275.312	362.699
X3564	7.114	515.121	(1S,3R,4S,5R)-3,5-bis({[(2E)-3-(3,4-dihydroxyphenyl)prop-2-enoyl]oxy})-1,4-dihydroxycyclohexane-1-carboxylic acid	23917.6	22499.2	22614.2	20859.5	20499	18344.2	1763.82	1975.68	1901.24	1850.12	1759.48	2543.93
X3565	10.166	515.125	3,4-di-O-caffeoylquinic acid	29107.4	48328.8	36367.5	77361.1	28154.9	23907.6	26756.8	33497.8	24132.7	37343.8	21230.1	29021.4
X3567	10.465	515.125	3,4-di-O-caffeoylquinic acid	94.6664	174.422	430.975	208.281	118.64	247.855	139.92	101.214	65.8855	132.297	134.819	0.125693
X3570	3.896	515.143	Coumarin + 1O + 1MeO, O-Hex-Hex; PlaSMA ID-1437	16318.7	8517.77	9295.27	10267.6	13783.9	6075.99	6680.97	6829.64	9858.9	9285.55	7870.49	10076.8
X3571	3.562	515.143	Coumarin + 1O + 1MeO, O-Hex-Hex; PlaSMA ID-1437	15026.9	9652.03	10657.5	12786.4	14446.3	9010.34	4988.82	4195.79	7171.13	5741.78	5402.47	6530.41
X3572	4.089	515.143	Coumarin + 1O + 1MeO, O-Hex-Hex; PlaSMA ID-1437	16312.1	11382.7	14693.1	15936.9	17135.3	12515.5	1886.04	1801.33	2644.19	2260.19	1911.16	2288.07
X3574	7.367	515.21	Unknown (carbon number 24); PlaSMA ID-1439	48.9372	45.8509	54.705	131.52	106.771	123.927	5517.46	6857.65	5541.59	7014.42	7028.81	8194.49
X3579	3.306	517.126	NCGC00380462-01!5,7-dihydroxy-6-[3,4,5-trihydroxy-6-(hydroxymethyl)oxan-2-yl]-8-[3,4,5-trihydroxy-6-(hydroxymethyl)oxan-2-yl]oxychromen-2-one	2010.52	2325.19	2924.86	2553.45	1696.76	2181.55	52.2987	85.7607	144.73	95.4882	35.6357	47.2993
X3582	7.619	517.207	NCGC00381154-01_C27H35ClN2O6_6-{7-Acetoxy-5-chloro-3-[(1E,3E)-3,5-dimethyl-1,3-heptadien-1-yl]-7-methyl-6,8-dioxo-7,8-dihydro-2(6H)-isoquinolinyl}norleucine	3253.87	4034.11	4574.49	3254.39	4313.58	5696.46	2095.32	2531.16	2416.9	2464.13	2860.12	2764.97
X3583	8.34	517.207	NCGC00381154-01_C27H35ClN2O6_6-{7-Acetoxy-5-chloro-3-[(1E,3E)-3,5-dimethyl-1,3-heptadien-1-yl]-7-methyl-6,8-dioxo-7,8-dihydro-2(6H)-isoquinolinyl}norleucine	175.751	232.848	197.61	187.617	533.28	200.746	1685.29	1905.07	2576.33	2035.47	2171.99	2529.95
X3584	5.459	517.231	cephalochromin	3030.57	2736.81	2794.74	3086.41	2943.39	3225.67	638.77	469.777	882.587	680.391	589.077	848.914
X3585	3.672	518.026	Unknown	2836.2	3509.25	2845.81	2483.01	2825.24	2588.89	83.6762	1.81686	42.0298	23.9635	75.5148	52.1323
X3587	5.72	518.154	Unknown (carbon number 21); PlaSMA ID-1443	3003.19	3031.9	3217.86	2203.43	2003.62	1769.69	2831.86	3147.43	4081.77	2932.5	3161.52	3692.08
X3588	4.931	518.155	Unknown (carbon number 21); PlaSMA ID-1443	3920.59	4918.47	5152.92	3788.79	4219.61	5809.5	513.438	576.193	581.806	460.878	414.607	605.032
X3589	4.514	518.155	Unknown (carbon number 21); PlaSMA ID-1443	5321.99	4875.75	7107.84	4262.83	4626.37	4898.31	691.237	574.847	624.709	575.285	354.379	835.992
X3590	6.766	518.22	Unknown	13283.7	3732.17	1196.08	1660.99	2083.56	3614.4	90881.5	64984.6	1559.11	88740.5	61397.2	3746.57
X3591	6.919	518.22	Unknown	13613.5	4138.67	1550.27	1651.42	2052.09	3903.03	81754.8	59498.5	1404	78104	56077.7	3059.62
X3595	7.815	519.117	Unknown (carbon number 24); PlaSMA ID-1446	1709.57	1614.25	1462.58	1789.21	1951.16	1468.7	1444.22	1539.63	1397.66	1410.78	1426	1190.69
X3596	8.156	519.246	methyl 2,4,10-triacetyloxy-5,9-dihydroxy-1,4a-dimethyl-7-propan-2-yl-2,3,4,9,10,10a-hexahydrophenanthrene-1-carboxylate	55.4812	165.566	16.1931	105.857	62.3085	45.1776	2189	2233.33	2385	2420.64	2525.24	3326.15
X3597	8.941	519.247	methyl 2,4,10-triacetyloxy-5,9-dihydroxy-1,4a-dimethyl-7-propan-2-yl-2,3,4,9,10,10a-hexahydrophenanthrene-1-carboxylate	182.964	151.028	112.663	212.107	311.84	213.925	2591.15	2059.42	3122.3	3284.76	2393.36	3511.75
X3598	12.971	519.274	Unknown	624.197	147.258	370.441	200.379	275.965	3691.88	1885.93	4797.52	174.85	2350.05	4447.98	196.485
X3599	10.375	519.299	(3S,4S,5R)-4-[(2R,3R)-2,3-dihydroxy-3-[(2S,3R,5R,10R,13R,14S,17S)-2,3,14-trihydroxy-10,13-dimethyl-6-oxo-2,3,4,5,9,11,12,15,16,17-decahydro-1H-cyclopenta[a]phenanthren-17-yl]butyl]-3,5-dimethyloxolan-2-one	2280.24	2384.44	2585.85	1100.08	1564.44	912.002	30.0673	2.52699	48.3688	62.5294	2.54288	2.5615
X3600	13.907	519.335	Unknown	1.94947	1.987	17.3116	6.40758	1.94371	6.57644	3051.02	2636.14	1.94204	3113.72	2071.81	1.95232
X3601	13.507	519.335	Unknown	20.4435	33.914	20.8816	5.48297	18.7032	59.6371	4039.1	3780.64	42.0624	3375.3	2461.32	121.864
X3602	5.217	519.96	PFSM-sulfonic_acid; C9H8F13NO5S2	959.82	1358.56	1149.96	1271.58	1256.52	1318.13	2046.42	1970.03	2086.22	1834.73	2102.14	1976.14
X3603	5.28	520.148	Unknown	3057.01	2940.44	3028.2	2502.73	2707.18	2602.17	4585.26	4555.88	4158.01	3786.03	4492.65	3893.32
X3604	4.971	520.148	Unknown	8526.21	6794.98	7053.28	8139.32	8226.17	5987.61	5172.23	4760.54	6371.5	5682.61	6049.05	5456.78
X3605	5.814	520.168	NCGC00380900-01_C20H29NO12_2-{[6-O-(beta-D-Glucopyranosyl)-beta-D-glucopyranosyl]oxy}-2-phenylacetamide	2590.46	2920.37	2920.62	1756.3	1706.24	1605.54	838.092	789.546	1132.31	653.295	748.402	795.813
X3607	10.555	520.306	Unknown	490.563	506.561	521.166	266.721	260.064	246.79	3287.72	2874.67	15.3059	3774.39	1879.26	15.3869
X3608	12.112	520.331	Unknown	1.84054	1.87598	1.84049	1.85575	1.8351	1.83691	3761.65	2819.67	5.91518	2541.58	1674.59	1.84324
X3610	3.116	520.905	Unknown	2320.11	2114.68	2317.88	3367.54	2182.28	2434.39	3967.55	3404.65	2569.42	3169.99	3266.33	2892.23
X3611	6.957	521.027	Unknown	1792.56	2051.73	1959.55	628.819	1296.08	1221.91	3297.45	2710.99	3919.22	2289.91	2564.14	2284.52
X3612	3.001	521.058	Unknown	2074.59	2004.6	1955.1	1832.01	2231.83	2488.14	43.0166	163.719	392.738	45.9837	280.327	352.129
X3614	8.317	521.132	5-hydroxy-3-(5-hydroxy-2,4-dimethoxyphenyl)-6-methoxy-7-[3,4,5-trihydroxy-6-(hydroxymethyl)oxan-2-yl]oxychromen-4-one	6761.53	3393.06	4082.01	2731.2	4488.73	1460.72	236.428	60.883	403.512	61.5831	154.892	174.324
X3616	6.667	521.18	Unknown	1788.09	2176.13	2393.45	1232.43	1382.63	2245.85	13.3963	7.21589	35.0298	1.63437	11.492	12.2472
X3617	11.309	521.188	Unknown	8.19044	8.34813	53.5573	57.3993	8.16624	29.6553	2465.21	1597.46	8.15924	1902.63	1003.68	30.3227
X3618	10.14	521.315	4-({5-[5-hydroxy-3-({[(2Z)-2-methylbut-2-enoyl]oxy}methyl)pentyl]-8a-(hydroxymethyl)-5,6-dimethyl-3,4,4a,5,6,7,8,8a-octahydronaphthalen-1-yl}methoxy)-4-oxobutanoic acid	3673.63	3140.27	3201.05	1930.66	2738.44	2152.13	10.057	9.84469	9.92658	32.7205	9.90656	9.97911
X3619	8.82	521.335	Unknown	2963.05	2884.5	2980.29	3590.17	3213.34	3249.85	139.026	317.567	221.512	182.8	233.546	292.134
X3620	8.511	521.335	Unknown	2643.07	3160.56	2830.1	3438.59	2944.53	3133.93	336.462	486.169	446.517	390.384	281.276	669.794
X3621	13.96	521.35	Unknown	1.66337	14.9096	50.5223	7.55177	15.1811	1.66009	2986.68	2367.52	1.65703	2074.71	1717.17	1.6658
X3624	7.999	522.171	Unknown	231.709	91.7774	90.3341	30.7203	107.956	4.91618	4244.97	4266.57	41.8341	3597.86	2640.76	20.3735
X3625	9.743	522.248	Unknown	664.373	745.167	1153.78	310.321	1013.91	1144.99	6229.59	3236.35	1108.79	4263.06	3162.04	1607.72
X3626	9.523	522.248	Unknown	4041.04	1937.31	3423.71	2763.97	2915.78	3406.82	31028.8	19512.2	1491.25	26914.8	16922.2	1540.41
X3627	13.279	522.325	Unknown	89.7701	91.4985	89.7677	90.5119	89.5048	89.5931	5281.32	4301.13	89.4282	4364.95	2310.28	89.9015
X3630	8.548	523.148	NCGC00385166-01![(2R,3S,4S,5R,6S)-6-[3,5-dihydroxy-2-[3-(4-hydroxyphenyl)propanoyl]phenoxy]-3,4,5-trihydroxyoxan-2-yl]methyl acetate	2857.33	2263.49	3437.99	1245.54	1662.77	1050.56	16.6573	5.04272	5.08467	5.18709	5.07442	34.4843
X3631	10.839	523.188	Selaginpulvilin M	2643.29	4636.79	1419.28	10579.2	3706.59	4632.71	2428.82	2438.97	707.351	1650.59	8367.63	801.099
X3632	7.669	523.242	Unknown	2345.8	2247.78	2413.4	3270.95	2706.45	2838.47	7520.38	7118.95	7494.69	9419.56	7884.31	10522.4
X3633	7.365	523.242	Unknown	698.093	435.42	522.391	1145.65	1098.59	882.42	35352.7	42937.3	37593.5	40807.7	40774.5	54357.7
X3634	8.121	523.243	Unknown	36.7941	17.5621	21.7796	7.10473	18.5981	7.93858	3109.04	2840.9	3730.48	3537.38	2767.67	3958.17
X3636	6.099	524.032	Unknown	1461.95	1610.87	1892.41	1599.46	1721.35	1951.49	1.7374	126.463	161.835	43.2535	76.1363	264.964
X3637	5.887	524.122	Unknown	10307	10265.6	10153.6	11021.1	10308.5	11252.4	12660.7	9738.3	9692.74	9868.62	11205.4	8686.26
X3640	2.431	524.941	Unknown	3773.23	5144.21	4871.38	3967.3	4815.25	5630.98	2632.05	2068.44	1915.58	3199.12	2332.6	2201.06
X3641	3.287	525.067	Unknown	4460.8	1092.69	1986.25	1804.17	5195.31	751.147	1021.87	464.884	1829.3	839.756	663.89	2128.94
X3642	9.68	525.142	Unknown (carbon number 27); PlaSMA ID-1454	234.117	477.331	536.074	711.244	782.142	1968.06	4490.93	3638.04	3275.02	4570.06	7363.87	5083.85
X3643	9.946	525.142	Unknown (carbon number 27); PlaSMA ID-1454	150.851	142.326	167.351	347.28	544.194	1422.14	3199.43	2740.66	2123.67	3459.51	6320.94	4050.85
X3644	3.988	525.147	Unknown (carbon number 27); PlaSMA ID-1454	6477.6	3540.32	9299.92	3453.49	6888.42	6223.71	16230.5	26919.5	19396.5	17488.9	27196.5	20758.5
X3645	3.848	526.003	Unknown	347.999	344.44	381.106	16.2856	57.6947	16.1203	2120.25	2044.54	2358.42	1842.95	1505.51	2004.1
X3647	3.703	526.157	Unknown	1391.14	8.51008	1324.4	109.364	1370.83	623.642	1390.26	1636.56	1925.71	1829.96	1489.42	1805.03
X3648	4.531	526.158	Unknown	6623.6	4630.44	2952.61	4891.53	4931.66	3592.06	36123.3	33380.4	38756.1	36264.4	31509.3	41108.7
X3649	4.173	526.158	Unknown	360.367	295.491	987.017	449.672	490.752	463.673	1741.38	1936.3	1781.54	2161.64	1863.25	1764.8
X3650	5.017	526.16	Unknown	894.915	438.169	302.623	651.947	811.806	375.07	12648.5	11038.6	11718.1	13898.7	10878.1	12916.8
X3651	4.119	526.264	Unknown	549.805	346.228	313.85	369.746	479.236	333.727	2720.06	2562.08	3167.4	2506.82	2940.69	3942.11
X3652	8.174	526.356	Phosphatidylcholine lyso 16	2.44332	2.49036	2.44325	8.03077	2.4361	2.4385	2553.37	1502.07	2.43401	1736.04	1070.37	2.44689
X3656	8.421	527.098	NCGC00385218-01!7-hydroxy-2-(4-hydroxy-3,5-dimethoxyphenyl)-5-[(2S,3R,4S,5S,6R)-3,4,5-trihydroxy-6-(hydroxymethyl)oxan-2-yl]oxychromen-4-one	475.718	151.173	210.524	102.648	350.297	41.0442	3023.04	3060.4	2621.79	2414.28	3232.99	2818.02
X3657	4.234	527.107	Unknown	1796.42	1085.78	771.799	1280.44	1766.56	1006.97	2160.94	2039.76	1812.28	1931.51	1761.94	1605.89
X3658	3.805	527.153	Tremulacin	1802.98	2653.18	2581.1	2583.47	2243.6	3233.02	504.73	115.194	397.924	171.771	175.028	118.945
X3659	7.618	527.236	NCGC00380191-01![(2R,3S,4S,5R,6R)-3,4,5-trihydroxy-6-[(2R,3R,4S,5S,6R)-3,4,5-trihydroxy-6-(hydroxymethyl)oxan-2-yl]oxyoxan-2-yl]methyl 7-methyloctanoate	6587.75	7087.64	8710.97	5949.75	8223.69	9731.47	3762.01	4776.26	4349.53	4368.67	5384.03	5225.92
X3660	8.344	527.236	NCGC00380191-01![(2R,3S,4S,5R,6R)-3,4,5-trihydroxy-6-[(2R,3R,4S,5S,6R)-3,4,5-trihydroxy-6-(hydroxymethyl)oxan-2-yl]oxyoxan-2-yl]methyl 7-methyloctanoate	245.05	93.9086	146.161	131.124	386.09	102.078	1578.53	1790	2582.13	1743.42	1982.15	2767.48
X3661	10.587	527.288	Unknown (carbon number 27); PlaSMA ID-1458	9878.34	2420.33	799.858	12839.2	1655.21	4736.7	2374.02	1500.34	647.743	2831.46	4915.91	146.018
X3662	10.264	527.288	Unknown (carbon number 27); PlaSMA ID-1458	8333.25	12185.3	1774.84	23122	6345.66	4340.74	5640.84	5777.94	3344.63	3300.32	14015.6	947.238
X3663	12.096	527.288	Unknown (carbon number 27); PlaSMA ID-1458	4041.83	4639.48	4240.13	5235.83	1377.61	2681.05	1623.61	1618.86	3968.86	1834.05	3343.92	535.88
X3664	11.935	527.288	Unknown (carbon number 27); PlaSMA ID-1458	4471.27	4539.66	3683.25	9015.65	3163.22	1754.76	2591.08	2534.83	2879.57	2476.31	7316.44	570.098
X3666	3.838	529.157	NCGC00169476-02_C22H28O12_2(3H)-Furanone, 4-[2-[[6-O-[(2E)-3-(3,4-dihydroxyphenyl)-1-oxo-2-propen-1-yl]-beta-D-glucopyranosyl]oxy]-1-methylethyl]dihydro-4-hydroxy-	1029.44	750.528	1059.58	482.664	1021.51	682.835	1920.16	1085.64	2674.67	2388.98	2287.88	2818.16
X3667	4.841	529.16	Pesticide8_Hydramethylnon_C25H24F6N4_2(1H)-Pyrimidinone, tetrahydro-5,5-dimethyl-, 2-[(2E)-3-[4-(trifluoromethyl)phenyl]-1-[(E)-2-[4-(trifluoromethyl)phenyl]ethenyl]-2-propen-1-ylidene]hydrazone	2337.06	1954.35	2288.36	1714.01	2013.97	1821.43	8735.8	8281.76	4339.04	6369.85	6074.95	3600.37
X3668	12.967	529.303	NCGC00381095-01_C26H44O8_7-Hydroxy-4-[(3Z)-5-hydroxy-3-methyl-3-penten-1-yl]-4a,8,8-trimethyl-3-methylenedecahydro-2-naphthalenyl beta-D-mannopyranoside	13237	4755.64	2852.13	11707.1	8033.43	33455.2	12888.9	31142.4	3635.35	17116	31817	2576.45
X3669	12.755	529.303	NCGC00381095-01_C26H44O8_7-Hydroxy-4-[(3Z)-5-hydroxy-3-methyl-3-penten-1-yl]-4a,8,8-trimethyl-3-methylenedecahydro-2-naphthalenyl beta-D-mannopyranoside	12049.8	12361.2	216.842	10133.3	3770.03	17951.8	7335.56	3888.23	1305.67	1608.76	12454.3	276.054
X3670	10.749	529.304	NCGC00381095-01_C26H44O8_7-Hydroxy-4-[(3Z)-5-hydroxy-3-methyl-3-penten-1-yl]-4a,8,8-trimethyl-3-methylenedecahydro-2-naphthalenyl beta-D-mannopyranoside	2232.01	2455.35	1311	1913.58	1649.54	3201.01	3415.17	6598.61	3772.75	3818.31	7394.57	4737.64
X3671	5.218	529.989	Unknown	1680.4	2227.7	1906.38	2056.08	1729.51	1945.15	2746.06	2731.32	2611.81	2881.09	2752.49	2923.54
X3672	4.789	530.091	Unknown	2339.72	2344.35	2085.45	3137.34	2510.73	2528.17	1985.71	1980.87	2081.21	1746.44	2128.95	2000.82
X3673	12.876	530.304	Unknown	5553.61	5189.31	2525.3	5948.88	3590.16	5531.66	2931.9	5514.12	1169.95	2718.05	6873.01	997.163
X3674	6.956	531.058	Unknown	3131.91	3087.56	3495.37	1818.81	2588.67	2211.58	4519.42	4498.74	4567	3949.61	3696.33	3475.7
X3677	3.277	531.136	NCGC00385834-01!7-[(2S,3R,4S,5S,6R)-6-[[(2R,3R,4R)-3,4-dihydroxy-4-(hydroxymethyl)oxolan-2-yl]oxymethyl]-3,4,5-trihydroxyoxan-2-yl]oxy-6-methoxychromen-2-one	2596.76	1909.32	2712.85	2059.14	2562.55	1946.79	91.0941	145.145	233.086	52.8457	53.1737	242.818
X3678	7.594	531.141	1,6-dihydroxy-8-(hydroxymethyl)-4,12,12,15-tetramethyl-14-[(2-methylpropanoyl)oxy]-5-oxotetracyclo[8.5.0.0?,?.0??,??]pentadeca-3,8-dien-13-yl 2-ethylbutanoate	4120.66	4760.37	3711.48	5120.49	4327.06	4932.94	3199.75	3227.22	3571.82	3255.42	4210.2	3807.77
X3679	5.028	531.246	Unknown	3102.21	3444.35	3591.43	3386.72	3663.87	4394.24	690.213	709.016	854.946	933.47	555.345	1110.38
X3683	6.024	533.132	trihydroxyflavone C-pentoside C-pentoside	1847.12	2250.47	2149.17	2647.27	2451.69	2432.63	2741.14	2462.91	2061.66	2588.69	2912.79	2547.76
X3685	6.494	533.179	(2R,3R,4S,5S,6R)-2-[(E)-3-[3,5-dimethoxy-4-[(2S,3R,4S,5S,6R)-3,4,5-trihydroxy-6-(hydroxymethyl)oxan-2-yl]oxyphenyl]prop-2-enoxy]-6-(hydroxymethyl)oxane-3,4,5-triol	8804.01	6057.64	5436.67	7588.31	7365.31	7721.11	5239.35	4597.5	5539.93	4650.56	4432.3	3942.89
X3686	8.361	533.261	Unknown	4610.03	4516.83	4889.37	5259.23	5024.07	6000.06	90.2463	56.4681	84.2728	142.232	14.8432	67.5958
X3687	5.096	533.263	Unknown	15353.6	10877.2	12071.9	15499.4	16968.5	13604.4	935.529	1397.1	1479.95	1311.28	1571.03	2021.02
X3688	4.959	533.264	Unknown	17724	15306.9	16380.2	16784.7	18175.2	16630.2	701.29	981.46	1018.43	962.891	739.133	1432.27
X3689	8.192	534.134	Unknown	254.285	449.493	208.382	298.483	203.398	118.802	3964	3552.85	572.528	4375.6	3013.47	2475.57
X3690	5.17	534.147	DIMBOA + O-Hex-Hex; PlaSMA ID-1475	9266.27	9392.77	10152.3	8632.12	9249.15	9555.94	2522.49	2428.8	2150.51	2211.75	2112.65	2324.8
X3691	4.132	534.147	DIMBOA + O-Hex-Hex; PlaSMA ID-1475	3193.31	3239.87	3874.68	2487.11	2566.53	2942.03	93.926	99.7846	202.494	87.9768	50.1395	99.4863
X3692	4.571	534.147	DIMBOA + O-Hex-Hex; PlaSMA ID-1475	26909	26558.9	38234.1	22928.3	23100.5	26724.1	7810.11	6813.74	7553.97	6881.44	6250.57	7355.6
X3694	4.994	534.147	DIMBOA + O-Hex-Hex; PlaSMA ID-1475	15677.3	15886.9	17093.5	12692.2	13925.5	15868.9	6264.33	5303.01	5860.88	5401.25	4716.52	4669.88
X3696	5.563	534.213	Unknown	267.039	369.036	196.379	95.8257	197.196	295.618	6468.32	5831.75	370.927	6606.51	6031.72	803.832
X3698	4.109	535.038	UDP-xylose	77384.4	76415.7	66880.6	71795.9	74162.5	78110.8	31739	27838.7	28594.8	33033.4	33825.8	29968.5
X3699	4.537	535.038	UDP-xylose	53677.8	98438.5	87231.8	78837.7	79447	67874.1	20915.5	23371.8	26523.6	39479.9	43689.9	24833
X3700	3.89	535.038	UDP-xylose	109892	65101.4	44017.4	95931	130316	23888.8	45813.1	24287.8	14420.9	30020.8	31935.7	19307.7
X3701	4.368	535.038	UDP-xylose	66181.6	73863.5	72645	61719.1	66744.4	67633.5	25238.6	25790.3	28673.1	28435.7	29807.9	28173.7
X3704	5.624	535.194	NCGC00380141-01![3,4,5-trihydroxy-6-[[3,4,5-trihydroxy-6-(hydroxymethyl)oxan-2-yl]oxymethyl]oxan-2-yl] 2,6,6-trimethylcyclohexa-1,3-diene-1-carboxylate	7016.34	4624.63	5718.08	3607.57	5004.88	4849.22	5287.52	6016.46	7453.22	5208.66	5811.62	8179.76
X3705	5.366	535.194	Unknown	10216.4	9147.4	9191.25	7320.93	8121.53	8819.67	4110.77	4418.31	4421.58	3962.9	3711.79	3368.45
X3706	7.129	535.242	Unknown	7.70541	7.85377	7.7052	25.3264	40.8911	48.2538	3389.94	3185.87	7.67606	3659.49	2543.86	7.71668
X3707	3.064	535.907	Unknown	1787.42	2043.54	1627.64	1660.9	1642.1	1471.87	81.1617	68.1456	107.245	264.407	151.551	292.493
X3709	4.662	536.141	Unknown (carbon number 24); PlaSMA ID-1479	1929.58	1332.91	1455.69	994.077	1620.99	1031.12	2061.95	1997.24	2249.75	2055.93	2215.36	2247.69
X3710	11.507	536.3	Unknown	213.226	34.7741	113.716	106.691	72.9903	155.179	2810.83	2299.22	72.0841	2411.65	1991.39	70.6015
X3711	13.259	536.303	Unknown	47.8934	28.6493	2.27478	2.29364	54.2129	130.272	6561.33	4487.22	2.26618	5452.55	3012.46	44.4872
X3713	6.465	537.023	Unknown	8106.32	8712.82	7478.26	8247.26	8048.42	8550.78	7559.37	7330.27	8522.2	8095.35	7356.75	7165.77
X3717	13.639	537.33	Unknown	6361.03	6528.12	4342.31	5333.46	5705.83	23094.4	9506.81	11430.3	986.374	8839.22	11328.8	1848.48
X3718	13.453	537.33	Unknown	3280.08	3263.77	2376.33	3002.74	2648.34	4374.3	6372.58	10894.5	3313.08	5672.41	10777.3	4507.48
X3719	12.47	538.317	Unknown	3.03725	3.09573	93.6737	130.216	30.2059	271.402	2501.32	1838.63	25.3473	2312.37	1493.37	37.6402
X3720	12.056	538.317	Unknown	128.881	139.017	73.2643	82.7273	30.4941	48.7853	3643.33	2552.97	47.8145	3340.71	2488.42	6.09512
X3724	6.465	539.02	Unknown	3178.33	3181.45	2849.54	2918.4	3358.71	3345.42	2885.68	2720.89	3333.3	2829.99	2989.43	2722.01
X3726	7.399	539.157	NCGC00384548-01![(2S,3R,4S,5S,6R)-4,5-dihydroxy-6-(hydroxymethyl)-2-[7-hydroxy-5-methyl-4-oxo-2-(2-oxopropyl)chromen-8-yl]oxan-3-yl] (E)-3-(4-hydroxyphenyl)prop-2-enoate	2271.28	2308.44	2171.27	2725.43	2716.03	2561.74	1736.91	1993.22	2080.29	1811.58	1884.92	2115.24
X3727	4.502	539.19	Selaginpulvilin T	2145.48	2249.07	2469.15	1896.4	1955.78	2321.89	113.162	164.239	80.9289	5.49064	177.521	41.5824
X3728	8.986	539.251	Unknown	2515.68	2285.24	2156.03	2356.52	2086.27	1886.25	45.2023	2.09035	47.183	2.1502	115.116	2.11889
X3729	5.222	540.018	Unknown	2497.06	3007.94	2700.59	3055.54	2679.21	2905.06	3811.47	3495.33	3569.42	3703.39	3905.28	3442.86
X3732	3.898	540.114	Unknown	2392.25	2691.11	3027	327.969	844.242	568.213	69.8366	297.854	197.155	83.8819	160.846	143.581
X3733	12.873	540.332	LPC 16:0; PlaSMA ID-1486	48982.8	51048.6	53338.5	43601.3	50858.3	71805.5	17426.9	18333.6	22417	19360.3	21806.7	21306.4
X3736	2.281	540.899	Unknown	189.799	12.3846	12.1503	39.6948	49.7043	12.1267	632.125	1184.14	13780	933.486	468.147	154869
X3738	4.017	541.063	Unknown	5465.8	2988.97	3041.66	2391.83	4127.97	2008.81	2310.42	2079.23	2259.97	2065.6	2014.8	2369.56
X3739	4.004	541.133	Unknown	3257.13	2492.75	2808.37	1262.83	1625.16	1305.58	98.8388	2.73506	207.774	249.316	204.155	484.822
X3742	7.591	541.171	methyl (2S,3R,4S)-3-ethenyl-4-[2-(3,4,5-trihydroxybenzoyl)oxyethyl]-2-[3,4,5-trihydroxy-6-(hydroxymethyl)oxan-2-yl]oxy-3,4-dihydro-2H-pyran-5-carboxylate	8430.05	8457.26	7567.61	9705.36	8466.13	9289.76	5345.54	5054.89	5742.52	5576.13	5913.17	5973.09
X3743	7.322	541.172	methyl (2S,3R,4S)-3-ethenyl-4-[2-(3,4,5-trihydroxybenzoyl)oxyethyl]-2-[3,4,5-trihydroxy-6-(hydroxymethyl)oxan-2-yl]oxy-3,4-dihydro-2H-pyran-5-carboxylate	2068.43	2027.96	1946.17	1931.18	2024.03	2130.38	960.088	757.42	908.049	728.292	716.85	911.052
X3745	2.221	541.931	Unknown	896.669	2291.92	2283.52	2588.23	1399.18	2733.32	197.678	53.7721	38.6268	11.2451	324.882	36.2201
X3747	4.262	543.137	NCGC00380415-01!5,7-dihydroxy-2-(4-hydroxyphenyl)-3-[3,5,7-trihydroxy-2-(4-hydroxyphenyl)-3,4-dihydro-2H-chromen-8-yl]-2,3-dihydrochromen-4-one	541.773	343.825	535.311	1015.29	1250.9	466.38	14422	11073.2	11735.7	15453.6	12379.2	14253.6
X3748	7.118	543.174	Unknown	2714.35	2027.21	2548.11	1375.71	2627.67	1902.73	2426.19	2513.23	2204.69	2101.75	2718.27	2526.93
X3749	7.912	543.188	Unknown	1570.54	1329.23	6827.02	3191.05	1540.56	11512.1	4248.24	2043.62	5678.13	11323.7	81180.2	2718.16
X3750	9.938	543.283	Unknown	1171.58	1630.03	1024.66	2580.98	1770.67	2551.99	260.746	497.874	497.003	326.547	332.07	769.698
X3751	8.583	543.332	Unknown	9778.58	7094.3	7840.38	6074.54	7070.32	5907.88	2110.55	2609.03	2743.03	2208.78	2188.44	2508.2
X3752	8.352	543.332	Unknown	5031.82	2564.52	2232.35	2341.5	4161.71	5589.31	272.509	915.683	3192.37	2044.18	43.4905	194.058
X3753	8.596	544.286	Unknown	13.4414	105.766	125.35	163.35	55.6046	84.9346	3237.48	2754.78	50.0558	3079.73	1892.99	74.6296
X3754	3.746	545.08	Unknown	3755.77	2815.84	1793.71	3416.13	3656.44	2570.27	1453.65	1503.22	1165.7	1387.66	1244.64	1230.15
X3755	3.317	545.116	Unknown	2552.69	1937.43	2016.09	2932.09	2604.8	2161.71	800.278	633.632	578.975	911.937	679.65	817.108
X3756	6.372	545.132	Unknown (carbon number 26); PlaSMA ID-1493	2483.78	2098.92	1879.11	1584.36	1976.97	1716.72	3935.19	3952.17	3737.81	3974.57	3368.55	3203.54
X3757	7.071	545.132	Unknown (carbon number 26); PlaSMA ID-1493	4054.67	3532.63	3526.51	3271.72	3384.09	3022.26	6038.73	5833.4	5965.04	5746.74	5644.15	5288.66
X3758	7.627	545.132	Unknown (carbon number 26); PlaSMA ID-1493	44676.7	38751.6	36562.1	34647.4	36517.9	32163.9	45886.4	44105.4	47723.2	45704.7	43714.1	43179.2
X3759	7.368	545.133	Unknown (carbon number 26); PlaSMA ID-1493	5193.73	4748.78	3992.61	3917.25	3979.91	4109.42	4973.1	4806.34	4353.08	4572.1	3976.54	3780.61
X3760	3.615	545.145	NCGC00384547-01!6-methoxy-7-[3,4,5-trihydroxy-6-[(3,4,5-trihydroxy-6-methyloxan-2-yl)oxymethyl]oxan-2-yl]oxychromen-2-one	2110.69	1402.21	1684.58	1837.02	2096.72	1130.81	88.8779	42.1549	148.36	61.8038	128.716	214.716
X3761	6.127	545.225	NCGC00380205-01_C27H35ClN4O6_2(6H)-Isoquinolineacetic acid, 7-(acetyloxy)-alpha-[3-[(aminoiminomethyl)amino]propyl]-5-chloro-3-[(1E,3E)-3,5-dimethyl-1,3-heptadien-1-yl]-7,8-dihydro-7-methyl-6,8-dioxo-	6373.57	4744.52	5891.59	3074.53	4906.23	3300.88	392.376	356.129	587.58	325.82	458.412	519.674
X3762	8.595	545.327	N-[5-[[4-[4-[acetyl(hydroxy)amino]butylamino]-4-oxobutanoyl]-hydroxyamino]pentyl]-N'-(5-aminopentyl)-N'-hydroxybutanediamide	3240.39	2568.6	2686.34	1897.49	2383.69	1811.89	692.034	1075.41	1154.53	693.476	761.387	900.396
X3763	9.873	545.335	N-[5-[[4-[4-[acetyl(hydroxy)amino]butylamino]-4-oxobutanoyl]-hydroxyamino]pentyl]-N'-(5-aminopentyl)-N'-hydroxybutanediamide	1895.74	1849.67	1795.37	2033.31	1774.04	1915.77	2576.64	2463.9	2740.44	2410.44	2419.1	2451.48
X3764	3.91	546.113	Unknown	2522.87	1491.75	1377.83	633.271	775.38	239.863	11982.8	8725.42	10133.2	6619.11	5255.48	6465.41
X3765	6.336	546.179	Unknown	80.3825	48.3711	9.20379	64.3613	9.17683	171.062	3466.66	2560.85	38.3221	3120.2	2259.71	156.808
X3766	8.27	546.19	Unknown	520.291	691.31	718.566	686.099	709.622	564.047	2632.62	1634.49	99.2547	2475.87	1658.03	249.345
X3767	13.278	546.321	Unknown	34.8349	264.774	50.8789	6.3665	100.572	6.30187	4999.23	4129.95	54.2157	4166.53	3048.86	558.64
X3768	6.469	547.051	Unknown	12850	13222.2	13614.5	12173.9	14100.8	13349.3	9943.25	9591.43	10955.3	10167.4	9537.7	9515.77
X3769	6.589	547.147	Unknown (carbon number 26); PlaSMA ID-1501	18584.2	16625	16367.2	15901.6	16237.4	14229.2	14687.2	14520	14191.6	17033.8	16091.3	15210.1
X3770	6.385	547.147	Unknown (carbon number 26); PlaSMA ID-1501	56451.9	51523.3	47423.9	42119.9	46242.6	39932.3	59651.8	57918.6	59403.2	57610.2	53323.5	54617.2
X3771	6.955	547.147	Unknown (carbon number 26); PlaSMA ID-1501	6354.65	6286.69	5845.79	5933.07	5729.03	6114.91	3375.31	3576.75	3944.63	3195.2	3388.75	3598.07
X3772	3.402	547.168	NCGC00385221-01_C23H32O15_alpha-D-Glucopyranoside, beta-D-fructofuranosyl 6-O-[(2E)-3-(4-hydroxy-3,5-dimethoxyphenyl)-1-oxo-2-propen-1-yl]-	8076.51	4365.86	5238.6	4152.25	7681.98	3460.22	2.52791	2.47454	47.9462	87.4052	85.4775	83.8564
X3773	5.581	547.24	NCGC00385080-01!4-[(E)-3-[(2R,3R,4S,5S,6R)-3-[(2S,3R,4R)-3,4-dihydroxy-4-(hydroxymethyl)oxolan-2-yl]oxy-4,5-dihydroxy-6-(hydroxymethyl)oxan-2-yl]oxybut-1-enyl]-3,5,5-trimethylcyclohex-2-en-1-one	3984.21	2177.85	3108.76	1119.2	1959.11	1379.36	51.7985	128.268	32.1636	26.4196	53.953	155.817
X3774	5.859	547.242	NCGC00385080-01!4-[(E)-3-[(2R,3R,4S,5S,6R)-3-[(2S,3R,4R)-3,4-dihydroxy-4-(hydroxymethyl)oxolan-2-yl]oxy-4,5-dihydroxy-6-(hydroxymethyl)oxan-2-yl]oxybut-1-enyl]-3,5,5-trimethylcyclohex-2-en-1-one	3340.58	2863.87	3200.37	2311.81	2566.42	2774.69	45.1418	48.2642	134.984	58.8668	83.8053	74.4966
X3775	6.327	547.243	NCGC00385080-01!4-[(E)-3-[(2R,3R,4S,5S,6R)-3-[(2S,3R,4R)-3,4-dihydroxy-4-(hydroxymethyl)oxolan-2-yl]oxy-4,5-dihydroxy-6-(hydroxymethyl)oxan-2-yl]oxybut-1-enyl]-3,5,5-trimethylcyclohex-2-en-1-one	22499.2	12515.6	15053.2	9116.85	14122.4	7923.47	3214.08	3315.98	3702.27	3569.79	3669.3	3702.06
X3776	9.622	547.35	Unknown	18970.4	18342.4	17448	18439.9	15940.8	17766.5	12359.7	12330.7	12750.4	12726	11280.2	12001.7
X3777	9.123	547.35	Unknown	11659.8	12595.9	12475	11807.9	11390.3	12768.2	6786.49	7286.08	8934.17	6759.89	6275.57	7923.57
X3779	5.791	548.163	Unknown	3440.98	3422.94	3644.37	2294.35	2874.71	2338.66	508.055	268.571	553.778	663.441	449.906	412.697
X3780	5.209	548.163	Unknown	2879.62	2944.73	2892.3	2367.26	2653.77	2514.49	2.08337	24.7107	2.05635	59.831	2.0522	54.3537
X3782	12.061	548.304	Unknown	1625.99	2011.76	1520.19	1759.82	1877.64	2706.38	2344.77	1810.32	3641.13	2547.44	1756.78	2193.13
X3785	4.465	549.054	UDP-beta-L-rhamnose; LC-ESI-QTOF; MS2; CE	8324.72	7956.9	7945.16	7974.3	8494.84	8182.81	8870.72	8312.81	9252.53	10311.6	9554.21	10642.3
X3786	4.116	549.054	UDP-beta-L-rhamnose; LC-ESI-QTOF; MS2; CE	8137.68	7785.12	7758.79	9939.03	6413.84	7119.27	16967.2	8446.09	7831.31	8479.14	8901.34	8908.77
X3789	3.642	549.087	Quercetin 3-O-malonylglucoside	5926.55	724.757	3808.81	1685.25	4023.16	4610.59	9625.8	3275.7	1766.95	7025.24	4876.31	3029.05
X3790	3.936	549.123	Unknown (carbon number 25); PlaSMA ID-1504	6364.87	5521.89	4340.34	5571.91	6214.37	5240.12	10778	11613.4	11508.2	11218.1	11061	11361.7
X3791	4.655	549.137	Unknown	2297.43	2314.62	2920.56	2173.78	2126.72	2260	338.638	457.911	366.12	477.124	406.227	452.008
X3792	5.238	549.138	Unknown	1883.93	2058.47	2019.87	2151.08	1972.63	2072.42	123.678	356.72	246.957	315.555	314.772	292.328
X3794	6.224	549.174	Unknown	183.107	333.339	167.305	331.195	334.262	194.351	1292.74	1202.54	2385.85	2070.04	1674.79	3245.08
X3795	6.297	549.211	Unknown	4734.01	3473.32	3618.59	3012.79	3296.46	2920.36	3809.24	3586.81	3389.94	3499.92	3883.85	2507.86
X3797	6.678	549.256	NCGC00380271-01_C24H40O11_2-Cyclohexen-1-one, 3,5,5-trimethyl-4-[3-[(6-O-beta-D-xylopyranosyl-beta-D-glucopyranosyl)oxy]butyl]-	1765.21	1707.06	1820.39	1991.66	1842.75	2257.53	194.881	46.1044	219.207	252.59	220.866	196.332
X3798	5.028	549.258	NCGC00380271-01_C24H40O11_2-Cyclohexen-1-one, 3,5,5-trimethyl-4-[3-[(6-O-beta-D-xylopyranosyl-beta-D-glucopyranosyl)oxy]butyl]-	2004.43	2057.25	2333.9	2275.61	2159.1	2593.15	350.667	243.195	500.19	498.456	186.149	682.849
X3799	4.194	549.258	NCGC00380271-01_C24H40O11_2-Cyclohexen-1-one, 3,5,5-trimethyl-4-[3-[(6-O-beta-D-xylopyranosyl-beta-D-glucopyranosyl)oxy]butyl]-	31763.9	36336.3	39405.6	28761.5	30431.7	32274.8	1270.57	1677.03	1950.75	1482.27	1197.9	2452.03
X3800	5.44	549.258	NCGC00380271-01_C24H40O11_2-Cyclohexen-1-one, 3,5,5-trimethyl-4-[3-[(6-O-beta-D-xylopyranosyl-beta-D-glucopyranosyl)oxy]butyl]-	2163.56	2225.16	2202.67	2246.29	2173.55	2526.61	271.078	348.597	463.895	338.978	376.68	594.136
X3801	12.629	549.285	Unknown	71833.8	51073.4	46339.3	51517.9	47756.5	99068.1	31842.8	48200.2	21995	38929.4	64705.7	37826.5
X3802	12.493	549.286	Unknown	102939	98151.1	80924.4	89654.4	88993.1	113571	33918.8	59616.7	77394	44380	74556.3	93080.1
X3803	8.844	549.365	Unknown	11989.8	10209.5	11066.7	10077.7	10775.4	10979.5	5012.16	5475.09	6636.17	5318.43	4718.04	6392.48
X3804	9.342	549.366	Unknown	43180.7	47057.9	45765.8	42286.6	44602.2	44791.5	19689.5	19639.9	20405.6	22351.9	20990.8	19569.8
X3805	9.791	549.366	Unknown	5503.57	5421.5	5229.93	5326.47	5250.19	5734.53	1968.6	1915.11	2157.77	2150.54	2043.71	2236.21
X3806	4.395	550.121	Unknown	3878.84	3309.25	3462.09	3801.06	3654.88	3465.05	6333.79	5834.16	5269.49	4844.74	6761.32	5610.93
X3808	9.559	550.281	Unknown	13.1405	13.3935	56.0266	42.9284	13.1017	13.1146	3137.98	2259.57	13.0904	2223.91	1398.16	13.1597
X3809	8.319	550.281	Unknown	799.567	307.943	477.565	586.584	295.436	840.833	23023.4	14531.3	160.526	17528.9	11005.6	180.524
X3811	5.209	551.179	methyl (4aR,6S,7R,7aS)-4a,7-dihydroxy-7-methyl-6-[(E)-3-phenylprop-2-enoyl]oxy-1-[(2S,3R,4S,5S,6R)-3,4,5-trihydroxy-6-(hydroxymethyl)oxan-2-yl]oxy-1,5,6,7a-tetrahydrocyclopenta[c]pyran-4-carboxylate	390.111	357.505	270.614	365.47	409.932	346.233	3956.05	3437.97	4118.93	5040.34	4608.02	6288.42
X3814	12.63	551.281	NCGC00347846-02_C30H38N2O5_(1E)-6-Hydroxy-12-(1H-indol-3-ylmethyl)-7-methoxy-4,13,13a-trimethyl-5,6,7,8,12,12a,13,13a,14a,14b-decahydro-3H-cycloundeca[d]oxireno[f]isoindole-9,10(4H,11H)-dione	20611.1	15000.4	13473.1	15061.6	14529.8	29529.7	9341.71	14633.2	6387.28	11818	19271.5	11678.7
X3815	12.493	551.281	NCGC00347846-02_C30H38N2O5_(1E)-6-Hydroxy-12-(1H-indol-3-ylmethyl)-7-methoxy-4,13,13a-trimethyl-5,6,7,8,12,12a,13,13a,14a,14b-decahydro-3H-cycloundeca[d]oxireno[f]isoindole-9,10(4H,11H)-dione	31138.7	31886.3	25282.4	27615.6	27973.9	35481.2	11161.6	18477.4	23734.9	13415.8	23127.6	28283.1
X3816	11.857	552.288	Unknown	30386.7	20600.9	27234	23515	21384.2	25049.7	40556.2	31873.1	1993.15	41190.2	30580.2	4503.79
X3817	11.998	552.288	Unknown	17592.3	7959.01	9981.38	8979.93	8268.47	21682.1	17914.8	13664.3	424.697	16060.7	13485.9	741.844
X3821	7.118	553.078	Unknown	4498.37	4677.75	4459.42	4641.14	4078.57	4017.66	356.107	149.6	267.058	323.037	221.387	307.241
X3822	8.295	553.215	Unknown	1261.95	474.423	506.53	119.197	361.056	176.301	1774.14	2185.55	1683.28	1911.59	2303.36	2088.96
X3823	8.88	553.361	Unknown	2900.21	2485.92	2719.97	2223.62	2459.4	2375.4	2807.54	2398.81	2774.85	2674.5	2491.49	2672.92
X3824	8.568	553.362	Unknown	11968.4	9584.09	9448.79	8300.48	9093.74	7679.6	4605.64	4964.76	5795.17	4453.71	4171.49	5190.25
X3825	8.297	553.362	Unknown	3086.6	2536.82	2922.9	2406.87	2736.69	2143.97	404.619	362.178	551.384	405.172	415.149	291.887
X3826	3.771	554.058	Unknown	2473.03	2211.25	1141.59	2404.2	2398.42	1770.94	1291.33	1739.39	1172.69	1466.44	1474.91	1087.74
X3828	7.831	554.19	Unknown	406.878	251.613	73.1149	124.325	30.4804	338.377	5390.53	4416.34	128.576	5244.06	2282.07	705.695
X3829	11.863	554.283	Unknown	9481.88	5976.7	8270.02	7050.78	6355.11	7765.28	10464.6	10262.1	407.16	12321.2	9647.62	1311.37
X3830	12.334	554.304	Unknown	9137.38	3503.28	4764.29	4271.73	4059.96	5718.27	43666.1	39564.1	2801.46	43282.6	39162.4	5864.02
X3833	7.409	555.12	Unknown	2172.72	2026.65	2381.55	2479.89	2695.57	2472.4	1657.06	1459.56	1627.81	1541.93	1501.6	1957.84
X3834	5.061	555.159	Unknown	179.731	121.349	55.7501	223.637	222.415	63.9792	2677.7	2826.88	3190.01	3093.45	2558	3000.37
X3838	14.951	555.288	Unknown (carbon number 25); PlaSMA ID-1521	2391.22	2603.99	4068.76	4111.16	3478.9	5165.2	3929.06	2885.26	3890.84	3407.98	3077.83	3465.41
X3840	14.241	555.444	Unknown	13628.6	6838.99	7327.31	8372.74	6430.27	17207.7	42783.2	42482.7	1134.37	46207.4	40427.2	4000.83
X3841	3.678	556.12	Cefpodoxime??proxetil	5084.31	4795.34	2078.92	4809.38	5012.88	4227.19	2.65839	2.60226	68.1872	86.362	72.6692	19.2925
X3843	6.758	556.176	Unknown	866.475	101.402	5.2838	40.7371	44.4322	96.9891	8036.06	6133.03	48.9307	8290.29	5905.28	284.3
X3844	12.33	556.301	Unknown	1820.7	399.768	914.89	891.457	450.139	954.868	12329.6	10865.4	586.753	12488.9	11069.6	1398.29
X3845	12.948	556.319	Unknown	10.9579	38.3623	10.9576	11.0484	10.9255	10.9363	3335.38	2329.65	44.7993	3698.48	2110.93	35.8688
X3849	2.043	556.974	PFCA-perfluoroalkyl_Hsubstituted_1DB; C12H2F20O2	84.9062	39.1797	6.21857	49.0304	96.8776	85.5524	2293.17	2303.59	2783.98	3132.47	1762.72	4111.99
X3851	8.352	557.131	Unknown	4054.62	3188	3666.31	2585.99	3207.69	2524.05	5365.27	5367.28	5166.36	5649.72	4252.38	4129.86
X3852	7.588	557.134	Unknown	13762	12983.5	11733.3	14887.7	13398.2	13857	7112.76	6753.49	7654.68	6781.03	7404.9	7117.12
X3853	7.082	557.134	Unknown	2014.81	2223.24	1928.58	2265.71	2083.25	2328.87	744.383	1144.87	809.248	810.275	785.471	677.568
X3854	7.328	557.134	Unknown	2067.27	1799.5	1822.72	1750.8	1941	1758.3	1313.01	1546.84	1313.84	1222.15	1111.87	1421.71
X3855	4.393	557.157	Unknown	793.658	1021.43	701.168	1006.93	773.094	714.706	4225.78	3207.63	3889.87	4383.72	2230.28	3704.21
X3856	11.888	558.227	Unknown	3249.84	1968.19	2634.53	1998.23	2002.37	3438.32	1961.8	1791.59	105.787	2335.45	1653.59	148.741
X3858	2.897	558.901	Unknown	2448.42	3130.06	2720.7	2861.62	2535.14	2704.98	1817.8	1076.7	1303.03	1820.09	1043.18	1269.32
X3859	8.175	559.148	(1S,3R,4R,5R)-3-[(E)-3-(3,4-dihydroxyphenyl)prop-2-enoyl]oxy-1,5-dihydroxy-4-[(E)-3-(4-hydroxy-3,5-dimethoxyphenyl)prop-2-enoyl]oxycyclohexane-1-carboxylic acid	32308.1	23693.9	24724.7	20179.8	24579.3	16030.2	46148.1	51511.7	66914.6	47091.7	44156.8	54168.6
X3860	8.626	559.148	(1S,3R,4R,5R)-3-[(E)-3-(3,4-dihydroxyphenyl)prop-2-enoyl]oxy-1,5-dihydroxy-4-[(E)-3-(4-hydroxy-3,5-dimethoxyphenyl)prop-2-enoyl]oxycyclohexane-1-carboxylic acid	3766.79	2629.24	2779.58	2303.86	3050.44	1984.4	5827.51	6195.33	7695.53	5807.39	4857.34	6146.4
X3861	7.446	559.148	(1S,3R,4R,5R)-3-[(E)-3-(3,4-dihydroxyphenyl)prop-2-enoyl]oxy-1,5-dihydroxy-4-[(E)-3-(4-hydroxy-3,5-dimethoxyphenyl)prop-2-enoyl]oxycyclohexane-1-carboxylic acid	493627	378639	389895	347689	380295	299955	835392	807515	941262	874005	815479	827278
X3862	7.811	559.148	(1S,3R,4R,5R)-3-[(E)-3-(3,4-dihydroxyphenyl)prop-2-enoyl]oxy-1,5-dihydroxy-4-[(E)-3-(4-hydroxy-3,5-dimethoxyphenyl)prop-2-enoyl]oxycyclohexane-1-carboxylic acid	413266	332031	344519	295780	329750	249336	706131	711385	835067	745438	692045	748460
X3864	12.634	559.314	NCGC00380867-01_C27H46O9_9,12,15-Octadecatrienoic acid, 3-(hexopyranosyloxy)-2-hydroxypropyl ester, (9Z,12Z,15Z)-	533061	378597	354423	388710	355246	759144	137922	230784	158879	183995	346808	293775
X3865	12.491	559.315	NCGC00380867-01_C27H46O9_9,12,15-Octadecatrienoic acid, 3-(hexopyranosyloxy)-2-hydroxypropyl ester, (9Z,12Z,15Z)-	826776	815600	647362	741379	741836	946115	264982	476092	627365	347431	601448	787806
X3867	12.361	560.241	Unknown	2385.4	705.551	1138.79	994.214	1052.65	1620.83	3041.41	2793.31	368.682	3520.1	3772.94	958.866
X3869	6.858	561.163	NCGC00381268-01!6-[4,5-dihydroxy-6-methyl-3-[(2S,3R,4R,5R,6S)-3,4,5-trihydroxy-6-methyloxan-2-yl]oxyoxan-2-yl]-5,7-dihydroxy-2-(4-hydroxyphenyl)chromen-4-one	3599.08	3906.75	4156.84	2710.43	3722.26	3451.92	2272.04	2905.08	2925.95	1964.39	1912.21	2230.52
X3870	7.187	561.164	NCGC00381268-01!6-[4,5-dihydroxy-6-methyl-3-[(2S,3R,4R,5R,6S)-3,4,5-trihydroxy-6-methyloxan-2-yl]oxyoxan-2-yl]-5,7-dihydroxy-2-(4-hydroxyphenyl)chromen-4-one	9626.23	9283.43	9294.79	7937.47	8921.73	7701.85	12150.3	12155.6	12908.7	11317	10052	10708.2
X3871	8.521	561.201	NCGC00380700-01_C27H32O10_Methyl (2S)-[(5S,6S,10S,12S,13R,15S,19S)-6-(3-furyl)-15,18-dihydroxy-1,5,16-trimethyl-8,14-dioxo-7,11-dioxahexacyclo[14.2.1.0~2,12~.0~5,10~.0~10,12~.0~13,18~]nonadec-19-yl](hydroxy)acetate	2506.46	847.006	1643.29	530.96	1014.22	121.84	4.8103	4.70873	4.7479	4.84354	43.9427	4.77302
X3873	13.014	561.329	MGMG 18:2; PlaSMA ID-1541	4701.39	3751.72	2459.76	4017.32	4087.55	5485.88	6148.53	10744.8	12398.9	7684.35	15494.6	16823.9
X3874	13.157	561.329	MGMG 18:2; PlaSMA ID-1541	3354.46	2803.97	1518	2425.4	2291.66	10940.8	7825.94	11816.3	3140.77	8819.88	13104.4	5499.2
X3875	8.735	561.331	MGMG 18:2; PlaSMA ID-1541	2105.47	1877.22	1904.58	1960.22	1585.89	1905.21	5863.09	5821.22	6747.22	5509.96	5787.89	6888.74
X3876	4.529	562.135	Unknown	1266.99	788.79	521.778	1062.66	977.965	637.718	7822.77	7812.25	8613.34	7955.32	6682.45	9500.59
X3878	11.861	562.317	LPC 18:3; PlaSMA ID-1545	449070	257539	367882	317246	277620	356718	668501	536083	22723.7	657307	518841	52374.6
X3879	11.999	562.317	LPC 18:3; PlaSMA ID-1545	213560	94593.1	123329	112428	104713	284212	234650	171186	7642.5	203189	169525	9817.05
X3880	11.455	562.317	LPC 18:3; PlaSMA ID-1545	5062.51	3691.08	4054.6	3929.47	3243.38	4141.92	35930.8	21455.8	1880.36	36666	25856.8	1880.06
X3881	6.469	563.014	Unknown	1569.49	1426.26	1416.56	1218.54	1678	1556.69	717.844	711.118	813.746	752.105	677.338	447.915
X3882	4.007	563.102	NCGC00380722-01![(2S,3R,4S,5S,6R)-4,5-dihydroxy-6-(hydroxymethyl)-2-[2,4,6-trihydroxy-3-(4-hydroxybenzoyl)phenyl]oxan-3-yl] 4-hydroxybenzoate	388.453	540.263	917.737	512.803	678.831	883.935	3813.39	6029.89	4609.95	3701.72	6016.94	4822.28
X3883	4.972	563.131	5,7-dihydroxy-2-(4-hydroxyphenyl)-6-[3,4,5-trihydroxy-6-(hydroxymethyl)oxan-2-yl]-8-(3,4,5-trihydroxyoxan-2-yl)chromen-4-one	322.94	636.084	380.805	555.204	385.108	548.839	2156.3	2274.86	2180.24	1956.68	1834.07	1954.94
X3884	5.527	563.142	Apiin	242966	237272	224551	275032	231254	237352	174984	166980	186473	174786	163973	170807
X3885	5.897	563.142	Anthraquinone base + 2O, MeOH, O-Hex-Pen; PlaSMA ID-1550	2203.11	2510.93	2256.51	3187.54	2720.13	2740.69	4012.26	4470.84	4963.09	4358.97	3526.77	4365.91
X3886	6.531	563.143	Anthraquinone base + 2O, MeOH, O-Hex-Pen; PlaSMA ID-1550	6359.66	5645.46	4724.64	5347.95	5437.76	5021.43	9637.31	7987.95	9147.24	10103	9371.37	9040.35
X3887	6.385	563.143	NP-000004(11)	40593.6	36737.8	33943.2	39560.9	40026.8	36762.9	40980.1	38692.8	42771	42234	38271.4	43138.6
X3888	8.449	563.214	[(2R,3S,4S,5R,6S)-6-[4-[(E)-3-(2,4-dihydroxyphenyl)-3-oxoprop-1-enyl]phenoxy]-3,4,5-trihydroxyoxan-2-yl]methyl (E)-3-(4-hydroxyphenyl)prop-2-enoate	5519.46	2589.18	3467.31	2160.38	2931.36	1391.24	223.537	102.227	76.527	190.564	91.4616	228.427
X3889	4.564	563.237	5,7-dihydroxy-2-(4-hydroxyphenyl)-6-[3,4,5-trihydroxy-6-(hydroxymethyl)oxan-2-yl]-8-(3,4,5-trihydroxyoxan-2-yl)chromen-4-one	7844.31	5109.43	7164.32	3127.55	4737.2	2833.37	53.2791	55.9073	16.2635	16.5911	54.7696	16.3496
X3890	5.781	563.237	5,7-dihydroxy-2-(4-hydroxyphenyl)-6-[3,4,5-trihydroxy-6-(hydroxymethyl)oxan-2-yl]-8-(3,4,5-trihydroxyoxan-2-yl)chromen-4-one	2814.88	1743.72	2687.09	1342.34	2198.29	1576.53	398.368	194.912	405.956	159.92	383.551	421.415
X3896	8.488	563.346	Unknown	4659.29	5002.22	4485.85	4913.02	4227.05	4594.58	7567.06	8524.77	9396.13	8711.7	8597.8	9510.84
X3898	4.527	564.133	Unknown	302.964	49.57	5.82764	135.978	130.263	78.8194	2553.85	2556.24	2826.35	2930.31	2426.26	2684.75
X3899	5.301	564.175	Unknown	3114.15	3367.14	4045.58	2686.38	3116.49	3260.97	16.0167	6.69496	42.4092	44.5904	64.7906	34.6748
X3900	12.335	564.333	LPC 18:2; PlaSMA ID-1556	130806	49927.6	66654.5	65379	56336.4	82471.9	976548	834171	38909.4	936682	803090	90409.5
X3901	12.469	564.333	LPC 18:2; PlaSMA ID-1556	25011.4	11834.4	15283.6	14036.2	13364.6	25233.6	276321	178851	11097.2	248091	152148	12626
X3904	4.103	565.048	Uridine 5'-diphospho-D-glucose	554993	556969	418203	531031	504885	499158	267322	197952	150306	274789	252700	215256
X3905	3.901	565.048	UDP-D-glucose; LC-ESI-QTOF; MS2; CE	281912	441276	351449	509140	305105	448850	91079.6	148146	85528.5	133831	126118	161028
X3906	4.671	565.048	Uridine 5'-diphospho-D-glucose	216372	49444.5	32562.6	41745.5	31989.7	20459	12564.6	44494.9	71427.4	21643.5	19964.8	39767.6
X3907	4.396	565.051	UDP-D-glucose; LC-ESI-QTOF; MS2; CE	530538	498823	471954	457813	535970	437680	207675	192600	213044	230382	218202	243197
X3908	5.744	565.063	Unknown	280.764	324.057	126.694	234.841	378.885	230.621	4048.31	2339.03	2642.55	4054.15	4128.29	2126.51
X3909	5.963	565.122	NCGC00180379-02![(2S,3R,4S,5R,6S)-6-[2-(3,5-dihydroxy-4-methoxyphenyl)-5,7-dihydroxy-4-oxochromen-3-yl]oxy-4,5-dihydroxy-2-methyloxan-3-yl] acetate	1629.52	1989.51	2271.55	2226.48	1796.55	1991.84	1841.88	1668.22	1141.98	2128.23	2087.99	1401.42
X3910	5.884	565.169	methyl (4S,5E,6S)-5-ethylidene-4-[2-oxo-2-[(2S,3R,4S,5S,6R)-3,4,5-trihydroxy-6-(hydroxymethyl)oxan-2-yl]oxyethyl]-6-[(2S,3R,4S,5S,6R)-3,4,5-trihydroxy-6-(hydroxymethyl)oxan-2-yl]oxy-4H-pyran-3-carboxylate	8716.89	9216.24	9450.77	5570.49	6376.83	7968.35	3425.38	4183.48	4841.64	3450.53	2920.82	4619.45
X3911	12.42	565.221	NCGC00385824-01!methyl 2,4,10-triacetyloxy-5,9-dihydroxy-1,4a-dimethyl-7-propan-2-yl-2,3,4,9,10,10a-hexahydrophenanthrene-1-carboxylate	1829.5	2036.84	2207.12	4292.77	3279.03	2630.58	2153.05	1891.74	1984.36	1178.21	2431.68	5475.85
X3913	10.754	565.281	Unknown	1622.87	1679.5	610.066	1276.83	1103.43	2734.87	2067.73	4442.67	2260.65	2438.85	4860.79	2869.8
X3914	10.379	565.303	NCGC00386008-01_C29H44O8_Card-20(22)-enolide, 3-[(6-deoxy-alpha-L-mannopyranosyl)oxy]-14-hydroxy-, (3beta,9xi)-	5006.69	5159.74	4907.4	2414.92	3360.55	2542.76	190.932	162.492	180.058	254.859	254.794	40.6251
X3915	7.656	565.361	Unknown	2691.47	2919.11	2760.84	3171.33	2811.05	3308.82	1654.26	1741.84	1741.72	2012.7	1740.13	1961.71
X3916	8.143	565.362	Unknown	11050.7	12086.1	11027.7	11628.9	11186.4	11459.7	12320.6	12544.3	14595.9	13512.4	13756.2	14596.6
X3918	12.943	566.349	LPC 18:1; PlaSMA ID-1563	1366.65	729.536	614.517	689.42	646.738	949.871	59134.4	41549.4	1297.76	55463.3	35218	2402.54
X3919	13.102	566.349	LPC 18:1; PlaSMA ID-1563	643.464	429.463	478.067	591.077	279.384	886.904	12492.3	8369.68	522.853	10834.7	7634.8	710.447
X3921	3.279	567.159	Unknown (carbon number 29); PlaSMA ID-1565	2526.8	1468.58	1774.33	1804.95	2344.32	1269.12	2151	2480.35	2664.45	2936.89	2436.98	3021.92
X3922	5.94	567.208	NCGC00169787-02!(2R,3R,4S,5S,6R)-2-[[7-hydroxy-1-(4-hydroxy-3-methoxyphenyl)-3-(hydroxymethyl)-6-methoxy-1,2,3,4-tetrahydronaphthalen-2-yl]methoxy]-6-(hydroxymethyl)oxane-3,4,5-triol	551.938	681.875	627.571	939.656	668.64	1060.6	1863.47	2077.08	1957.2	1974.29	2008.94	1929.12
X3923	10.14	567.319	NCGC00381203-01_C31H46N4O7_2H-Pyrido[1,2-a][1,4,7,10]tetraazacyclododecine-1,4,7,10(3H,12H)-tetrone, 3-(7,8-dihydroxy-6-oxooctyl)octahydro-9-(1-methylpropyl)-6-(phenylmethyl)-	8331.83	7844.63	7947.47	5308.9	7093.8	6091.39	38.3719	52.594	9.07109	75.9357	54.4392	8.06006
X3924	13.978	568.364	Unknown	3100.49	2854.37	3724.2	2343.91	2792.93	3503.26	453.851	461.483	428.326	455.09	687.456	396.269
X3926	9.323	569.106	Unknown	15.7185	16.0212	56.1692	103.924	114.468	15.6876	1899.29	1681.4	2047.69	2006.57	1687.73	2009.35
X3927	5.098	569.24	Unknown	52605.5	38295.6	39550.7	51954.6	56872.7	44785.1	3888.12	4496.63	5216.63	4114.9	4467.27	6122.76
X3928	4.96	569.24	Unknown	18518.2	17982.2	19246	20514.1	19364	20058.6	824.782	920.602	1181.67	1101.18	837.152	1404.5
X3929	10.437	569.336	Unknown	2746.02	2753.22	3156.21	1967.75	2438.18	1648.35	10.7957	10.5677	50.0919	10.8702	10.6341	10.712
X3930	4.574	570.124	Unknown	3488.92	3280.7	4846.33	3111.52	3060.2	3386.45	864.572	797.699	944.458	709.503	792.701	1092.44
X3931	5.206	570.124	Unknown	3777.2	3639.66	3774.13	3286.09	3428.31	3450.24	892.23	721.914	695.334	752.732	633.454	691.994
X3932	4.998	570.124	Unknown	4323.17	4542.39	4558.17	3387.75	3727.98	4752.81	1621.27	1699.3	1552.4	1641.76	1490.17	1501.26
X3934	4.814	570.264	Unknown	90.4069	28.2095	42.2883	26.79	50.0622	66.8416	2816.25	2477.29	211.492	2203.15	1521.4	1386.61
X3935	10.555	570.298	Unknown	2.0274	43.725	34.6968	2.04416	38.3732	2.02341	3495.62	3074.03	23.7552	3457.03	1894.8	2.03037
X3937	5.578	571.171	NCGC00380852-01_C24H30O13_2-(Hexopyranosyloxy)-1a-(hydroxymethyl)-1a,1b,2,5a,6,6a-hexahydrooxireno[4,5]cyclopenta[1,2-c]pyran-6-yl 3,4-dimethoxybenzoate	1089.37	550.893	774.791	586.028	463.872	1326.94	781.459	1139.96	1253.73	1041.38	1212.44	2479.95
X3938	6.589	571.209	Unknown	8.27193	84.9079	40.5793	54.2776	64.7883	48.628	9080.6	7261.19	886.266	13459.1	7865.6	5407.57
X3939	5.098	571.234	Unknown	16150.2	12094.2	12639.7	15970.6	17269.5	13934.9	1029.95	1455.54	1441.51	1372.84	1368.3	1748.47
X3940	4.962	571.234	Unknown	5933.29	5634.7	5955.58	6243.09	6532.07	6211.7	526.941	609.248	761.855	439.489	771.091	1111.33
X3943	4.106	572.995	Unknown	4939.16	4504.45	3457.43	4123.37	4653.44	5136.32	2769.08	2135.17	1986.22	2513.56	2752.09	2359.64
X3944	4.371	572.995	Unknown	4897.95	5406.77	5459.52	4558.13	4821.65	5025.33	2428.43	2550.36	2904.55	2664.48	2912.22	2572.42
X3945	6.901	573.126	Unknown	4748.4	3993.02	4601.03	3418.88	5031.64	3254.3	5265.96	6272.66	6174.28	6320.78	5788.56	6566.57
X3946	7.699	573.126	Unknown	46191.1	38795.3	52214.5	36019	48711.4	35069.1	22993.8	22974.5	21820.7	26453.1	19160.4	19657.3
X3947	7.227	573.127	Unknown	12729	11901	13393.6	11224.5	12693.8	10679.8	11265	10646.5	12474.6	11060.4	11070.9	11559.6
X3950	4.972	573.161	Unknown	741.133	909.1	628.068	774.258	734.283	882.164	2748.33	2643.16	2575.09	2123.63	2213.25	2542.67
X3951	4.883	574.24	NCGC00381451-01!(1S,4S,7R,10S,13S)-7,10-di(butan-2-yl)-4-propan-2-yl-15,16-dithia-3,6,9,12,18-pentazabicyclo[11.4.2]nonadecane-2,5,8,11,19-pentone	3007.26	2660.83	3033.04	2890.29	3098.76	3312.93	584.689	720.097	519.846	409.833	518.955	319.659
X3954	9.009	575.142	NCGC00384751-01!5-hydroxy-2-(4-hydroxyphenyl)-3-[(2S,3R,4S,5S,6R)-3,4,5-trihydroxy-6-(hydroxymethyl)oxan-2-yl]oxy-7-[(2S,3R,4R,5R,6S)-3,4,5-trihydroxy-6-methyloxan-2-yl]oxychromen-4-one	8418.08	5259.63	6397.05	7369.08	7952.89	5509.56	15481.5	14286	17113.9	17749.1	15799.3	18670.4
X3955	8.008	575.142	NCGC00384751-01!5-hydroxy-2-(4-hydroxyphenyl)-3-[(2S,3R,4S,5S,6R)-3,4,5-trihydroxy-6-(hydroxymethyl)oxan-2-yl]oxy-7-[(2S,3R,4R,5R,6S)-3,4,5-trihydroxy-6-methyloxan-2-yl]oxychromen-4-one	19901.5	15624.4	16148.4	14757.8	18333.1	13105.7	27646	28993.5	36027.6	28997.8	28836.5	31167.1
X3956	5.835	575.142	NCGC00384751-01!5-hydroxy-2-(4-hydroxyphenyl)-3-[(2S,3R,4S,5S,6R)-3,4,5-trihydroxy-6-(hydroxymethyl)oxan-2-yl]oxy-7-[(2S,3R,4R,5R,6S)-3,4,5-trihydroxy-6-methyloxan-2-yl]oxychromen-4-one	3343.43	7928.54	51716.1	3983.06	8723.3	2972.29	1702.05	9134.55	2570.17	4220.69	29697.5	1688.63
X3957	7.239	575.142	NCGC00384751-01!5-hydroxy-2-(4-hydroxyphenyl)-3-[(2S,3R,4S,5S,6R)-3,4,5-trihydroxy-6-(hydroxymethyl)oxan-2-yl]oxy-7-[(2S,3R,4R,5R,6S)-3,4,5-trihydroxy-6-methyloxan-2-yl]oxychromen-4-one	1.63887e+06	1.54987e+06	1.52089e+06	1.61724e+06	1.64113e+06	1.40228e+06	1.67029e+06	1.68154e+06	1.84129e+06	1.69678e+06	1.66678e+06	1.79303e+06
X3958	7.004	575.142	NCGC00384751-01!5-hydroxy-2-(4-hydroxyphenyl)-3-[(2S,3R,4S,5S,6R)-3,4,5-trihydroxy-6-(hydroxymethyl)oxan-2-yl]oxy-7-[(2S,3R,4R,5R,6S)-3,4,5-trihydroxy-6-methyloxan-2-yl]oxychromen-4-one	834465	807874	733933	831802	744853	782542	744552	865262	1.01416e+06	959718	829238	867983
X3959	4.313	575.163	Unknown	10419.9	5162.48	6344.05	4838.2	8158.29	3442.88	677.929	284.97	832.853	847.787	606.438	652.126
X3960	5.861	575.272	NCGC00380707-01_C26H42O11_(5xi,6alpha,7alpha,9xi,16xi)-16-(beta-D-Glucopyranosyloxy)-6,7,17-trihydroxykauran-19-oic acid	60260.7	61376.6	61944.9	67569.7	65765	67215.9	6211.09	8406.72	9875.84	7732.72	7445.43	10928.2
X3961	5.729	575.272	NCGC00380707-01_C26H42O11_(5xi,6alpha,7alpha,9xi,16xi)-16-(beta-D-Glucopyranosyloxy)-6,7,17-trihydroxykauran-19-oic acid	18220.4	19270.3	19507	19943.4	19524.3	18122.9	8336.15	8616.43	10655.7	8557.15	10340	9695.76
X3962	10.756	575.31	Unknown	3254.74	3623.28	1295.41	2592.08	2220.44	5078.72	4104.61	8773.42	4428.53	4580.62	9661.51	6166.66
X3966	6.179	576.185	Unknown	7124.96	8993.7	13834.5	5411.8	5941	7562.08	80.6381	106.557	216.14	103.177	68.8682	57.8315
X3967	5.593	576.185	Unknown	3848.88	3936.05	6422.13	2133.91	2380.34	3488.25	50.8195	38.9481	43.1412	38.0756	6.85392	138.98
X3968	12.356	576.206	Unknown	1073.9	278.482	565.768	511.214	321.728	661.02	2495.45	1974.37	29.8894	2508.29	2568.78	244.242
X3969	12.458	576.332	Unknown	1736.82	1502.82	1871.89	1509.22	1466.7	1479.78	6624.17	4259.52	982.418	6520.72	4872.8	918.588
X3970	7.444	577.157	Rhoifolin	95941.5	75373.5	82038.7	69366.5	76214	57121.8	173191	168127	191746	176295	167106	167916
X3971	6.327	577.157	lespenefril	210465	246643	273428	199735	258387	239514	93020.6	117658	112193	93303.7	85079.4	95969.8
X3972	6.627	577.157	2-O-Rhamnosylvitexin	32238.5	30976.8	30878.2	35622.6	33961.8	31341.9	25988.3	23901.1	26642.1	29602.6	26128.7	29047.5
X3973	5.848	577.159	Apigenin-7-O-neohesperidoside	13426.4	12065.4	11688.2	10522.2	10846.8	9546.76	14091.2	16346.6	18887.2	16854.2	15762.1	15687.9
X3974	7.622	577.159	Procyanidin B2	88729	66673.6	69845	52740.8	67189.1	48776.7	167935	168749	180685	161833	141313	151322
X3975	6.066	577.159	2-O-Rhamnosylvitexin	166231	154902	153449	183364	165682	145946	143486	142115	149786	146549	124051	154576
X3976	7.136	577.192	NCGC00380166-01_C28H34O13_beta-D-Glucopyranoside, 4-[(1R,3aR,4S,6aS)-6a-(acetyloxy)tetrahydro-4-(4-hydroxy-3-methoxyphenyl)-1H,3H-furo[3,4-c]furan-1-yl]-2-methoxyphenyl	4917.93	2808.94	12910.1	4132.25	2670.68	3895.87	360.563	245.268	237.499	367.129	93.4229	99.0451
X3978	14.931	577.269	Unknown	1737.14	1287.09	968.383	2135.04	3058.17	4597.68	2503.89	3416.58	5812.09	1301.55	6319.04	1972.41
X3980	12.715	577.269	Unknown	53620.6	20274.7	24467.3	48562.6	11565.8	52046.7	11260.6	54261	50083.8	17259.8	47691.1	49714.7
X3986	4.214	578.152	Unknown	1794.08	755.862	612.488	816.586	1408.31	566.981	2796.03	2537.43	3054.18	2494.36	2466.83	2314.7
X3987	10.053	578.312	Unknown	1149.71	438.372	300.589	641.523	349.226	1268.48	7137.86	6699.32	49.8928	7592.58	4737.38	173.475
X3989	4.459	579.029	Uridine 5'-diphosphoglucuronic acid	5077.15	5903.98	5767.31	4817.06	5607.71	5032.85	3295.57	2853.18	3855.49	3435.29	3241.46	4001.91
X3991	5.424	579.137	5,7-dihydroxy-2-(4-hydroxyphenyl)-3-[(2S,3R,4S,5S,6R)-3,4,5-trihydroxy-6-[[(2S,3R,4S,5S)-3,4,5-trihydroxyoxan-2-yl]oxymethyl]oxan-2-yl]oxychromen-4-one	8154.56	8086.14	7342.67	12838.1	8990.05	9128.73	6322.4	5659.52	6389.96	6523.22	6032.95	5771.94
X3992	3.678	579.161	3-[(2S,3R,4S,5S,6R)-4,5-dihydroxy-6-(hydroxymethyl)-3-[(2S,3R,4S,5R)-3,4,5-trihydroxyoxan-2-yl]oxyoxan-2-yl]oxy-5,7-dihydroxy-2-(4-hydroxyphenyl)chromen-4-one	1523.28	123.186	3242.2	463.618	1273.39	1951.99	15.4375	15.1115	15.2372	52.5274	15.2065	15.3178
X3994	8.026	579.211	S(8-8)S hexoside; PlaSMA ID-1597	1238.67	1692.29	2156.96	2159.86	1480.25	2106.8	165.687	221.536	126.779	120.745	319.618	62.9531
X3995	4.093	579.232	Unknown	10935.7	7569.94	10267.4	4078.51	7102.92	4243.06	251.968	240.343	242.574	320.041	99.8091	123.368
X3996	5.091	579.268	Unknown	73176	52322.5	57455.8	69676	82272	62327.9	5509.28	6335.59	6459.57	6273.7	6526.64	8509.11
X3997	4.957	579.268	Unknown	38718.6	35749.7	37637.9	42092.5	41793.6	38422.5	1746.06	2280.43	2412.48	1997.91	1922.89	2969.6
X3998	6.111	579.268	Unknown	6711.66	6906.58	6337.75	7240.09	6668.3	7633.65	1011.28	848.749	1116.16	1034.67	1144.95	1323.05
X4000	4.353	580.155	Unknown	3459	3743.1	3811.25	3156.79	3175.63	3174.52	93.9044	100.234	41.0289	56.5339	95.9092	5.93484
X4001	5.005	580.155	Unknown	2013.78	2076.92	2311.6	1618.07	1775.37	2215.12	589.117	600.949	507.473	544.599	497.084	559.736
X4002	10.556	580.327	Unknown	181.784	304.37	280.844	210.648	253.553	306.169	17915	14345.4	295.344	17850.7	10221.1	586.296
X4003	10.743	580.328	Unknown	217.007	413.783	333.72	408.746	323.176	270.031	8758.82	6117.64	324.668	8733.94	4977.11	210.419
X4005	2.261	580.938	PFSA-H; C10H2F20O3S	649.053	286.396	198.06	137.036	639.421	220.527	253.379	626.6	2555.44	667.633	367.365	2738.51
X4006	6.471	581.025	Unknown	3568.59	3429.03	3507.93	3074.18	3853.84	3206.99	2161.58	2165.39	2445.59	2125.15	2150.25	1985.84
X4007	14.339	581.184	NCGC00380532-01![4-[3,4,5-trihydroxy-6-(hydroxymethyl)oxan-2-yl]oxyphenyl]methyl 3-acetyloxy-2-hydroxy-2-[(4-hydroxyphenyl)methyl]butanoate	2626.17	999.986	1337.93	2437.74	2908.7	1488.22	1532.98	2523.01	1246.63	921.927	1879.75	5075.96
X4009	14.855	581.184	NCGC00380532-01![4-[3,4,5-trihydroxy-6-(hydroxymethyl)oxan-2-yl]oxyphenyl]methyl 3-acetyloxy-2-hydroxy-2-[(4-hydroxyphenyl)methyl]butanoate	5682.54	3201.78	4151.96	7061.37	6418.03	4318.82	5052.39	6394.45	3384.24	3249.42	5102.89	11411.8
X4010	14.11	581.184	NCGC00380532-01![4-[3,4,5-trihydroxy-6-(hydroxymethyl)oxan-2-yl]oxyphenyl]methyl 3-acetyloxy-2-hydroxy-2-[(4-hydroxyphenyl)methyl]butanoate	1775.34	746.979	727.256	1352.93	1744.7	1085.53	1168.66	1565.74	937.845	544.683	1110.12	3225.5
X4011	5.085	581.191	Unknown (carbon number 27); PlaSMA ID-1605	284.18	142.045	60.7926	115.982	172.229	57.351	2413.25	2255.88	2599.32	3114.89	2955.23	2129.56
X4014	3.738	583.034	Perfluorooctane sulfonamido amine	2195.37	2198.35	1201.55	3071.74	2664.08	1827.51	1639.58	1689.78	1550.58	1813.3	1657.27	1016.39
X4015	3.865	583.146	Unknown	1276.71	1061.15	489.56	1485.81	1422.54	615.854	8298.5	8371.29	11745.4	11440.2	10285.1	17207.2
X4018	5.461	583.219	Unknown	2991.41	1946.72	1595.87	2470.22	2853.55	2269.65	443.676	296.773	546.49	435.683	513.814	355.371
X4019	6.853	584.147	Unknown	1861	1384.5	1570	1450.77	1603.96	1187.92	2133.88	2387.32	2497.57	2213.01	2194.79	2808.44
X4021	3.866	585.141	Unknown	177.731	66.6835	71.4004	101.133	214	29.0615	2385.77	2206.91	3211.39	3286.37	3070.95	4979.18
X4022	8.077	585.185	NCGC00169934-02_C25H32O13_2H-Pyran-4-acetic acid, 2-(beta-D-glucopyranosyloxy)-3,4-dihydro-3-(2-hydroxyethylidene)-5-(methoxycarbonyl)-, 2-(4-hydroxyphenyl)ethyl ester, (2S,3Z,4S)-	1564.51	991.634	1230.3	679.963	1591.32	891.575	2741.98	3057.99	2960.72	3084.16	3728.48	3137.69
X4023	7.084	585.224	NCGC00384841-01!2-[3-[4-[1,3-dihydroxy-1-(4-hydroxy-3-methoxyphenyl)propan-2-yl]oxy-3-methoxyphenyl]propoxy]-6-(hydroxymethyl)oxane-3,4,5-triol	308.663	692.075	55.7781	225.813	165.889	348.225	16962	13898.9	996.093	14688.8	9498.82	3625.8
X4024	7.33	585.225	NCGC00384841-01!2-[3-[4-[1,3-dihydroxy-1-(4-hydroxy-3-methoxyphenyl)propan-2-yl]oxy-3-methoxyphenyl]propoxy]-6-(hydroxymethyl)oxane-3,4,5-triol	144.582	657.882	54.4107	183.605	55.0378	229.746	3185.75	3645.67	497.45	3030.44	2439.28	563.266
X4025	4.186	585.233	(1S,2S,3R,4S,7R,10S,12R,15S)-4,12-bis(acetyloxy)-1,9,15-trihydroxy-10,14,17,17-tetramethyl-11-oxo-6-oxatetracyclo[11.3.1.0?,??.0?,?]heptadec-13-en-2-yl benzoate	18418.6	21371.6	25219.3	15673.6	17308.2	18974.8	817.663	1188.22	1433.55	1073.86	955.623	1560.62
X4026	9.484	585.273	Irinotecan	4736.97	4304.71	3153.7	5650.36	5236.54	3551.92	3176.95	3762.91	4191.51	3819.34	3845.53	4375.67
X4033	4.404	587.03	Unknown	2727.09	2852.89	2499.65	2437.98	2856.94	2572.71	1430.26	1434.65	1515.77	1646.92	1511.62	1640.31
X4034	3.654	587.046	Unknown	1827.25	195.074	1023.93	643.193	1248.92	1561.8	3666.83	1327.52	701.049	2981.94	2230.33	1288.6
X4035	4.188	587.231	Unknown	6628.15	7259.47	8533.81	5160.78	5657.17	6198.36	159.483	186.845	413.898	163.576	181.472	312.089
X4036	12.575	587.435	Unknown	215.476	3.34558	3.28229	49.8962	3.27268	506.37	20552.9	18030.5	10.7052	20105.5	12935.5	331.266
X4037	14.962	587.435	Unknown	252.6	110.472	14.4886	115.024	53.0298	454.8	10361.3	9109.08	14.4338	9561.86	7159.93	101.35
X4040	8.285	589.159	Unknown	11088.1	9357.88	10493.8	8333.42	10689.7	7291.36	7326.19	7575.32	10038.5	7398.48	6810.22	7876.39
X4041	7.907	589.159	Unknown	131007	114126	119345	118833	120226	95430.8	109493	107590	137513	118129	108220	133312
X4042	7.55	589.159	Unknown	85606.5	79152.2	82990.8	80890.3	83042.4	73822.4	87130.2	79458.1	93210.7	90729.4	84136.9	92865.2
X4043	7.716	589.159	Unknown	74643.2	66543.6	70129.8	67245.3	71859.2	57618	64543.2	63978.3	73261.7	64883	58217.5	68910.1
X4044	10.455	589.288	Unknown	819.004	497.288	205.697	292.396	278.233	122.86	881.587	1803.15	1226.68	860.12	1936.78	2015.52
X4049	8.425	591.045	Unknown	269.295	227.245	157.384	29.8528	103.685	29.7252	1868.66	2035.43	1781.89	1503.69	2073.91	1857.84
X4050	6.386	591.137	Flavonol base + 3O, O-Hex+C6H9O4; PlaSMA ID-1618	8276.8	7668.51	8044.57	8017.25	9234.86	7517.35	2930.22	3109.01	3964.49	3366.55	2855.22	3821.69
X4051	7.002	591.138	Flavonol base + 3O, O-Hex+C6H9O4; PlaSMA ID-1618	6614.36	6295.74	6530.03	6074.72	6673.48	5536.79	6279.3	6082.5	6971.29	6450.23	6010.78	6085.86
X4052	6.657	591.138	Flavonol base + 3O, O-Hex+C6H9O4; PlaSMA ID-1618	9926.53	8964.14	10039.8	11044.9	11100.4	9903.18	2357.73	2500.57	3485.48	2953.82	3445.99	3627.44
X4053	7.303	591.174	NCGC00179772-02!7-[(2S,3R,4R,5R,6S)-3,4,5-trihydroxy-6-methyloxan-2-yl]oxy-3-[4-[(2S,3R,4R,5R,6S)-3,4,5-trihydroxy-6-methyloxan-2-yl]oxyphenyl]chromen-4-one	5910.5	6241.38	5715.67	5718.38	5609.39	5596.42	3187.79	3532.25	3593.66	3110.16	2610.26	3381.07
X4054	8.178	591.174	NCGC00179772-02!7-[(2S,3R,4R,5R,6S)-3,4,5-trihydroxy-6-methyloxan-2-yl]oxy-3-[4-[(2S,3R,4R,5R,6S)-3,4,5-trihydroxy-6-methyloxan-2-yl]oxyphenyl]chromen-4-one	20445.7	14388.8	16030.7	13142.7	15574.1	9810.39	29753.6	33740.8	40935.9	29689.3	27873.9	34724.3
X4055	8.626	591.174	NCGC00179772-02!7-[(2S,3R,4R,5R,6S)-3,4,5-trihydroxy-6-methyloxan-2-yl]oxy-3-[4-[(2S,3R,4R,5R,6S)-3,4,5-trihydroxy-6-methyloxan-2-yl]oxyphenyl]chromen-4-one	15905.2	12324.9	12489.4	9467.07	12754	8434.83	27249.2	29234.9	34886.3	26545.7	23135.6	29432.9
X4057	5.796	591.232	Unknown	9552.18	10402.1	8553.61	12128.9	8675.25	8867.27	36789.6	43317.8	51097.5	46905	53699.4	55251.3
X4058	6.353	591.232	Unknown	3421.49	3579.72	2726.63	4762.87	3064.95	3916.73	10797	13005.3	15456.9	13206.4	14943.3	19440.7
X4059	4.858	591.266	Unknown (carbon number 27); PlaSMA ID-1623	8004.43	9815.91	9906.58	9605.87	9538.07	11929.2	3505.9	3355.68	4663.79	3146.74	3498.68	5414.19
X4060	5.025	591.266	Unknown (carbon number 27); PlaSMA ID-1623	61033.4	70447	71440.5	73322.3	68663.4	88986.6	15234.6	15304.6	19562.4	19160.3	17184.3	23916.1
X4061	9.123	591.339	Unknown	7268.33	8223	8395.36	7876.48	7550.98	7911.52	4845.24	4693.45	5901.01	4630.13	4062.23	5193.37
X4062	9.621	591.34	Unknown	10606.9	11013.8	10337.6	10742.5	10356.2	10799.1	6771.59	7004.25	7439.38	7197.81	6448	7120.97
X4064	6.854	593.153	Apigenin-6-C-glucoside-7-O-glucoside	1.04172e+06	870984	883657	858001	958076	796825	1.13162e+06	1.13852e+06	1.2319e+06	1.24062e+06	1.22694e+06	1.31518e+06
X4065	7.021	593.153	Apigenin-6-C-glucoside-7-O-glucoside	836272	776776	750832	779720	822592	700241	926231	915196	945577	963554	876443	941180
X4066	6.637	593.153	nicotiflorin	1.04228e+06	947425	1.04591e+06	786973	918199	800432	1.87204e+06	1.84732e+06	1.81522e+06	1.70324e+06	1.73159e+06	1.65633e+06
X4067	6.326	593.153	kaempferol 7-neohesperidoside	157237	153455	158969	129789	151146	119837	108097	122962	107412	106438	105070	99671.8
X4068	5.562	593.153	Saponarin	305162	286960	278344	346380	285238	307471	150709	149589	190540	163817	142387	220644
X4069	6.074	593.153	8-[4,5-dihydroxy-6-(hydroxymethyl)-3-[3,4,5-trihydroxy-6-(hydroxymethyl)oxan-2-yl]oxyoxan-2-yl]-5,7-dihydroxy-2-(4-hydroxyphenyl)chromen-4-one	16002.6	14911.6	15692.3	13285.7	15664.2	12488	17360.7	18554.2	18102.5	15916.7	15581.2	16708.8
X4070	5.115	593.153	Apigenin-6-C-glucoside-7-O-glucoside	26371.1	24612.2	20898.5	34497.8	29068.4	25037.3	35620	36342.5	33579.9	38768.6	36165	34272
X4071	5.86	593.153	5-hydroxy-2-(4-hydroxyphenyl)-3-[(2S,3R,4S,5S,6R)-3,4,5-trihydroxy-6-(hydroxymethyl)oxan-2-yl]oxy-7-[(2S,3R,4R,5R,6S)-3,4,5-trihydroxy-6-methyloxan-2-yl]oxychromen-4-one	6213.17	5084.24	5615.29	7621.28	5240.54	5331.61	9696.13	10598.4	11117.2	9992.91	9279.21	10817.3
X4072	3.864	593.175	NCGC00385221-01_C23H32O15_alpha-D-Glucopyranoside, beta-D-fructofuranosyl 6-O-[(2E)-3-(4-hydroxy-3,5-dimethoxyphenyl)-1-oxo-2-propen-1-yl]-	3059.96	1843.21	1263.16	3012.86	3056.42	1759.32	17487.9	16833.1	24501.4	23342	21022	33566.1
X4074	5.46	593.248	apigenin 6,8-digalactoside	5453.74	3738.09	3869.62	3904.82	4618.4	3636.79	706.927	615.64	927.864	695.131	723.669	731.928
X4076	11.654	593.276	C27H46O14; PlaSMA ID-1644	15267.1	2258.01	9551.13	3431.89	21790.4	8963.07	11759.6	5876.9	8514.61	1440.92	2363.53	9940.05
X4077	8.845	593.357	Unknown	6679.69	6570.51	6500.34	6561.79	6832.82	7002.71	3255.21	2935.44	3526.73	3195.02	3058.77	3464.39
X4078	9.342	593.357	Unknown	26394.1	27841.2	25221.3	25818.2	25039	28359.6	12291.4	12088.6	13158.3	12397.4	11822.9	12578.8
X4079	3.677	594.075	Unknown	9293.99	8775.79	3813.15	9452.65	9822.98	7284.4	391.764	365.645	344.523	605.575	320.752	216.927
X4080	10.307	594.307	Unknown	145.777	47.8139	66.3708	13.6311	13.4794	122.047	4568.98	2972.18	47.7234	4589.78	1977.16	44.2536
X4082	2.047	594.93	Unknown	314.116	218.061	15.8789	72.8478	789.197	55.7578	6643.95	6935.56	7991.1	9177.02	5804.54	10160.9
X4083	7.829	595.124	quercetin-3-O-pentosyl-7-O-hexoside	3279.8	2444.38	2627.19	2154.92	2403.07	1619.58	4789.68	4881.57	5705.54	4991.5	4325.25	5045.67
X4084	5.395	595.133	NCGC00169547-02!3-[3-[(2R,3R,4R)-3,4-dihydroxy-4-(hydroxymethyl)oxolan-2-yl]oxy-4,5-dihydroxy-6-(hydroxymethyl)oxan-2-yl]oxy-2-(3,4-dihydroxyphenyl)-5,7-dihydroxychromen-4-one	11234.1	10625.6	15150.4	12262.1	11938.2	10234.6	0.0845198	0.0827352	4.87394	0.27819	0.0832552	13.7433
X4085	6.325	595.16	C29H28N2O12; PlaSMA ID-1647	11519.4	10811.3	11505.2	9107.48	10728.7	8738.67	7503.59	8653.71	7471.11	7721.14	7716.79	7162.31
X4086	4.743	595.17	C27H32O15; PlaSMA ID-1650	2502.26	2172.15	2279.55	3302.31	2846.25	2600.59	741.451	740.201	1393.21	777.552	528.088	1178
X4087	6.392	595.207	Unknown	6120.41	2813.82	3205.64	2481.38	4452.53	1648.22	707.847	569.218	631.51	714.937	598.386	572.997
X4088	8.035	595.253	Unknown	69.9987	6.68587	6.5594	47.5263	23.497	6.54665	10957.6	11261.2	6.53459	9823.8	8406.89	43.185
X4089	4.192	595.263	Unknown	46739.1	48830.1	60834.3	40013.6	43653.8	47451.3	1706.1	2520.69	2819.33	2051.89	2174.97	3362.65
X4093	3.001	596.956	Unknown	5664.53	467.314	2391.05	17382.3	816.398	2073.21	3870.9	1213.88	888.884	575.325	543.752	1983.43
X4094	3.973	597.053	Unknown	16037.5	18746	15329.6	20312.1	17324.8	18733.6	9052.48	8309	9015.52	8873.18	9340.77	8922.72
X4095	5.85	597.221	5,7-dihydroxy-7-methyl-1-[(2S,3R,4S,5S,6R)-3,4,5-trihydroxy-6-[[(E)-3-(4-hydroxy-3,5-dimethoxyphenyl)prop-2-enoyl]oxymethyl]oxan-2-yl]oxy-4a,5,6,7a-tetrahydro-1H-cyclopenta[c]pyran-4-carboxylic acid	4199.29	3328.77	2830.97	3342.34	3214.29	2772.67	2626.73	3268.73	3841.34	3045.54	3071.22	3683.64
X4097	9.007	598.281	Unknown	65.4731	7.00751	222.975	237.729	2.12005	86.2691	38621.4	31094.7	203.078	32296	19991.7	144.698
X4098	9.536	598.282	Unknown	18856.6	30291.2	26908.3	22944.3	23354.1	50733.5	15567.9	13570.6	14582.1	8301.76	19493.2	17045.5
X4099	6.688	599.144	Unknown	1593.05	1486.28	1346.44	1547.57	3004.13	2415.2	772.323	457.994	586.147	1225.46	1109.91	409.094
X4100	13.93	599.397	Unknown	119.15	22.3853	17.879	6.77301	20.5354	2.06915	10919	8583.49	99.9085	9827.26	4890.26	90.5169
X4101	4.526	600.091	Unknown	43.8932	2.44396	86.4697	72.2294	34.7192	30.4973	2465.69	2430.93	3197.16	2521.47	2226.42	2827.26
X4103	8.421	600.296	Unknown	48.12	1.95684	1.91983	7.52637	1.91421	1.91609	8992.88	3921.5	1.91257	6188.37	2376.64	6.21305
X4106	2.074	600.963	Unknown	1075.87	463.075	226.358	61.4165	1312.49	111.429	6746.05	6258.52	6156.28	7239.92	5264.72	6697.4
X4107	3.986	601.048	Unknown	653.319	230.512	8.40359	415.991	758.104	282.398	2629.72	2389.02	2224.44	2723.19	2500.1	1890.68
X4109	6.416	601.178	Unknown	2819.93	2357.6	1799.42	2182.27	5623.85	1869.59	5240.83	3678.05	4904.73	5069.9	4388.75	4867.6
X4112	4.403	603.004	PFAP-N_PFSE_disubstituted; C12H19F10N2O8PS2	48590.6	45940.1	41770	41602.6	47719.5	40535.9	23164.3	21917.4	24721.1	25652.8	24551.8	28177.2
X4113	3.878	603.004	PFAP-N_PFSE_disubstituted; C12H19F10N2O8PS2	68001.9	38630.3	9804.86	30945.2	16279.2	68502.4	19727	20763.7	6404.43	22938.8	15680.7	8509.86
X4114	4.099	603.005	PFAP-N_PFSE_disubstituted; C12H19F10N2O8PS2	41835.7	44824.4	31408.3	42463.8	39000.9	38815.4	28176	20918.8	17663.9	28378.8	25953.3	22464.1
X4115	4.764	603.005	PFAP-N_PFSE_disubstituted; C12H19F10N2O8PS2	1328.47	912.03	1104.85	810.391	1105.9	1564.47	380.272	284.742	524.735	401.766	369.027	880.747
X4116	3.86	603.245	6-(furan-3-yl)-6,8,12,16,21-pentahydroxy-7,15-dimethyl-9-oxo-3,17,19-trioxaheptacyclo[9.9.3.0?,??.0?,?.0?,?.0??,??.0??,??]tricosan-14-yl 2-methylbutanoate	3273.82	3719.84	3335.69	3588.44	3145.48	3799.98	2.61108	41.5132	2.57721	2.62912	2.57201	2.59085
X4117	12.491	603.341	Unknown	3128.82	3348.59	2598.61	2518.34	2782.33	3218.67	610.214	1258.56	2833.17	1072.93	1747.82	2847.67
X4119	3.2	604.073	Guanosine 5'-diphosphate-D-mannose	4426.67	4528.66	4886.84	4974.03	4231.41	4904.76	449.93	474.815	539.582	947.747	891.837	727.197
X4120	4.358	604.146	Unknown	2217.99	2702.74	3465.08	1989.77	2342.26	3764.22	13.8186	13.5268	13.6393	81.2053	44.7121	65.1779
X4125	7.628	605.154	3-(1,3-benzodioxol-5-yl)-7-[(2S,3R,4S,5S,6R)-6-[[(2S,3R,4R)-3,4-dihydroxy-4-(hydroxymethyl)oxolan-2-yl]oxymethyl]-3,4,5-trihydroxyoxan-2-yl]oxy-6-methoxychromen-4-one	4551.48	4221.04	4945.08	3489.49	4535.75	3834.25	1270.01	1615.7	1642.49	1231.63	1058.28	1485.32
X4126	7.771	605.154	3-(1,3-benzodioxol-5-yl)-7-[(2S,3R,4S,5S,6R)-6-[[(2S,3R,4R)-3,4-dihydroxy-4-(hydroxymethyl)oxolan-2-yl]oxymethyl]-3,4,5-trihydroxyoxan-2-yl]oxy-6-methoxychromen-4-one	14369.2	11538.3	14978.8	11093.5	14232.7	10408.7	6191.07	6171.54	6297.29	7421.85	5469.16	5885.67
X4128	8.212	605.224	Unknown	5198.39	6143.92	5753.02	7564.4	6640.79	7741.01	139.649	93.5422	230.513	65.9561	145.728	176.678
X4130	8.734	605.32	Unknown	1339.62	1405.92	1318.69	1214.17	1219.86	1253.39	3701.53	4130.06	4624.42	3670.14	3994.55	4537.03
X4133	4.391	606.076	Uridine 5'-diphospho-N-acetylglucosamine; LC-ESI-QTOF; MS2; CE	45303.8	50078.8	52199.6	40163.8	47477.6	57141.5	16842.3	16792.2	14820.1	18233.5	17175.9	19803.6
X4134	4.158	606.076	Uridine 5'-diphospho-N-acetylglucosamine; LC-ESI-QTOF; MS2; CE	30680	41137.8	46483.6	45921.4	31147.4	32541.1	10957	11612.2	9764.91	7163.18	8661.61	11454.5
X4135	4.815	606.079	Uridine 5'-diphospho-N-acetylglucosamine; LC-ESI-QTOF; MS2; CE	49705	73110.5	50114.4	35029.6	20296.8	487535	20297.4	15112.6	8278.25	13777.5	13506.9	17119.4
X4136	4.631	606.079	Uridine 5'-diphospho-N-acetylglucosamine; LC-ESI-QTOF; MS2; CE	41946.6	54073.7	58324.7	41444.7	52474.7	57500.3	15387.7	16328	19473.8	17646.1	16477.9	19347.5
X4138	2.116	606.999	Unknown	904.672	195.123	400.26	106.025	789.054	52.7333	2990.82	2372.74	1856.89	2288.4	1716	1333.79
X4139	7.291	607.133	Unknown (carbon number 27); PlaSMA ID-1666	6521.47	5909.56	6299.07	5804.86	6036.14	5593.66	4461.24	4049.18	4277.59	4179.53	3983.17	4657.93
X4140	6.204	607.134	Unknown (carbon number 27); PlaSMA ID-1666	9064.11	7818.67	8166.23	7768.77	8156.49	7223.15	7594.18	7663.23	8259.8	7447.49	7176.18	7324.92
X4141	7.956	607.168	Diosmin	233953	187858	199854	181939	234685	157254	178851	195372	231975	192209	178408	219148
X4142	6.456	607.168	Diosmin	5827.92	5934.21	5937	5576.59	6437.6	5527.84	3179.15	3455.78	3756.29	3482.91	3372.8	3554.39
X4143	7.546	607.168	Diosmin	513633	426395	447511	440814	514155	379054	442225	466644	500411	490698	439171	486881
X4144	6.19	607.169	Diosmin	7886.41	7786.05	7177.5	11553.4	8361.87	10084.7	3621.46	3234.58	4166.36	4261.14	3385.15	4451.54
X4145	7.719	607.169	Diosmin	39449.9	34221.3	36031.7	33723.1	38905.1	29326.1	33425.9	34052	36790.7	32863.9	28481.2	32782.2
X4147	8.472	607.264	Isoreserpin; PlaSMA ID-1674	63.5136	8.94309	45.4007	8.84667	8.74823	8.75686	1257.43	2064.11	1823	1636.08	1756.2	1551.87
X4148	8.49	607.337	Reserpine	2728.3	3186.2	3098.12	2932.61	2745.59	3107.16	5171.12	5231.6	6229.19	4605.25	4903.46	5656.05
X4149	14.255	607.514	Unknown	13757.3	12669.1	12728.4	13159.1	11517.4	13529.9	13067.2	13263.2	5681.96	13743.8	14275.4	8844.96
X4150	6.232	608.237	Unknown	898.987	1872.79	1565.83	1164.3	1340.5	2397.96	88.7744	12.8183	12.925	13.1853	131.731	12.9934
X4152	7.902	609.125	Unknown	8264.37	5586.24	5954.4	4249.58	5576.34	3621.41	4542.46	4787.61	4649.22	4523.55	4098.99	4644.79
X4153	6.18	609.148	RUTOSIDE (rutin)	1.9595e+06	1.8304e+06	1.90264e+06	1.82522e+06	1.82819e+06	1.79822e+06	1.71212e+06	1.71866e+06	1.82312e+06	1.66994e+06	1.72382e+06	1.66274e+06
X4154	5.024	609.148	Unknown (carbon number 27); PlaSMA ID-1679	36899.5	37103.2	26376.4	70801.7	42696.3	39652.1	10054.5	9242.79	9655.78	10808.3	8870.61	9517.56
X4155	5.6	609.148	Kaempferol 3-O-sophoroside	4896.51	3713.66	3150.23	8701.13	5267.71	4721.62	3438.7	3907.55	4598.87	4679.16	4316.74	6575.75
X4156	5.967	609.148	Flavonol base + 3O, O-Hex-Hex; PlaSMA ID-1681	9407.71	10509.1	10039.3	15168.4	10509.5	11123.5	1599.83	1777.37	1848.3	1724.05	1388.52	1853.59
X4157	6.739	609.148	Flavonol base + 3O, O-Hex-Hex; PlaSMA ID-1681	8551.7	5092.22	5888.64	4806.19	6569.5	4448.45	5205.28	5634.64	5958.94	5911.23	4707.96	5572.31
X4158	7.913	609.177	3-[4,5-dihydroxy-6-(hydroxymethyl)-3-[3,4,5-trihydroxy-6-(hydroxymethyl)oxan-2-yl]oxyoxan-2-yl]oxy-5,7-dihydroxy-2-(4-hydroxyphenyl)chromen-4-one	16467.8	10495.4	14133.8	10467.4	16570.6	11185.7	12963.2	13842.8	16072.2	13902.1	12484.8	15464.7
X4161	7.417	609.278	Unknown	1051.42	101.775	43.9717	3.41357	44.8595	43.3347	2123.08	2370.76	139.763	2368.78	2209.53	943.353
X4162	8.145	609.351	Unknown	7873.43	7751.63	6657.77	7030.43	7482.74	8455.23	8529.06	8130.15	9797.02	8154.9	8497.57	9720.49
X4163	12.583	609.415	Unknown	81.2483	9.98876	9.79981	9.88105	31.7136	130.19	7383.44	5705.85	9.76274	7014.3	4448	120.051
X4164	14.736	609.531	Unknown	1480.2	1544.63	1311.68	1605.61	1646.97	1920.81	5136.86	4023.59	696.971	4904.48	4360.25	1319.76
X4165	2.032	609.885	Unknown	78.7089	4.02579	12.7846	60.644	160.044	3.94195	3348.59	2845.66	4533.91	3667.41	2470.04	4534.84
X4166	2.447	610.001	Unknown	1745.17	1468.06	1149.45	1521.83	1759.97	1393.82	2740.33	2031.25	1934.54	3115.02	1949.13	1760.62
X4167	4.527	610.12	Unknown	298.139	86.9887	88.568	227.497	223.139	154.268	2858.6	3135.22	3767.52	3470.69	2842.87	4139.97
X4168	9.564	610.301	Unknown	121.476	26.9251	47.8204	88.4124	55.6899	120.197	17954.3	11756.7	118.16	13908.1	8244.71	100.075
X4170	7.009	611.117	Unknown (carbon number 26); PlaSMA ID-1688	11240.1	10229.3	9594.76	11662.9	11146.4	10832.8	13793.4	10403.5	16709.7	12070	11915.9	9781.56
X4171	7.244	611.12	Unknown (carbon number 26); PlaSMA ID-1688	20173.7	20433.5	19834.9	19999.9	19906.8	19836.3	22189.5	21300.4	23066.6	20915.8	21119.6	22687.5
X4172	2.034	611.146	Glutathione (oxidized)	14270.9	19646.3	22313.8	16501	19065.2	30529.5	4441.33	3732.94	2999.8	4494.99	5098.68	3069.78
X4175	5.774	611.202	Unknown (carbon number 28); PlaSMA ID-1692	613.902	493.838	332.135	323.516	610.441	264.835	1754.17	1497.65	2158.88	2297.26	1920.73	1963.5
X4176	9.681	611.237	Unknown	3518.15	1247.73	1717.71	917.634	1887.48	608.238	257.162	2.67072	230.124	57.8328	36.8422	39.794
X4177	8.342	611.237	Unknown	3449.96	1176.04	1828.72	1668.12	2768.58	887.862	62.793	67.6697	53.088	16.5422	53.9623	54.0637
X4178	5.464	612.159	Unknown	701.973	450.919	221.855	254.997	375.123	290.271	4011.93	3689.58	4239.64	4061.27	3325.41	4190.32
X4179	8.842	612.263	Unknown	855.073	283.719	206.928	326.528	185.998	1444.4	4092.59	4446.36	399.674	4376.44	3349.05	1096.52
X4180	7.244	613.115	Unknown	6221.26	6350.72	6576.29	6353.91	6304.48	6030.85	6845.7	6712.57	7765.75	6773.83	6308.13	7668.42
X4181	7.444	613.135	Unknown	13222.9	10844.6	11399.2	10185.5	10712.3	8357.14	21410.8	21074.8	23611.5	21909.1	21787.9	20729.3
X4182	6.068	613.135	Unknown	3051.64	3388.11	2944.89	3733.45	3336.82	2981.35	3265.66	3110.87	3205.74	3182.4	2605.54	3650.86
X4183	7.625	613.136	Unknown	5068.24	4159.5	4389.67	3364.1	3959.86	3031.32	10021.1	10387.4	10819.3	9911.96	8999.22	8337.46
X4184	6.326	613.136	Unknown	12298.4	15173.1	16496.1	12024	14792.9	13620.2	5599.92	7377.68	7138.08	5641.11	5170.21	5974
X4186	6.271	613.214	Unknown	1979.1	2051.45	1607.94	2480.95	2142.28	2504.04	2543.19	2251.07	2088.69	2898.04	2749.39	2536.26
X4187	5.954	613.217	Unknown	1156.16	1101.96	865.789	1490.36	1261.39	1756.73	2833.18	2929.6	2965.22	2764.28	3001.12	2921.26
X4188	3.861	613.272	Unknown	8912.86	9123.99	9583.87	9269.98	8284.18	9563.7	58.0797	43.325	101.532	46.9284	76.2467	2.50365
X4190	7.699	614.154	Unknown	4115.92	4255.33	4888.62	3768.09	4570.52	3521.51	394.98	123.362	291.009	317.524	90.1616	315.555
X4191	9.031	614.277	Unknown	666.233	214.474	96.272	165.573	115.698	682.999	4170.98	3928.28	175.892	5513.76	5135.19	684.667
X4193	3.267	615.095	Naringin	1636.18	2370.77	3138.2	1773.46	1645.75	2267.47	131.732	6.48517	6.53911	156.984	92.7875	47.7096
X4195	6.326	615.13	Unknown	4116.19	5078.83	5415.4	4304.46	4896.61	4917.41	1681.42	2313.17	2155.04	2193.53	1498.5	1706.44
X4197	7.446	615.133	Unknown	4034.91	3641.93	3793.55	3491.8	3623.33	2967.68	7251.03	6883.22	7996.7	7816.56	7078.62	6833.98
X4198	4.082	615.217	Unknown	2352.29	1501.02	2428.93	1500.92	1290.93	1896	8.88635	31.0426	51.2761	8.94775	119.285	62.7908
X4199	2.084	615.919	Unknown	233.959	83.7811	74.5228	7.62477	389.723	7.54738	2115.13	1987.94	2190.68	2375.03	1641.35	2247.88
X4206	8.427	617.265	NCGC00381227-01_C31H40O10_	6063.02	6538.15	6075.92	7575.15	7210.76	7706.48	3383.61	3599.89	3133.64	3066.64	3413.1	3274.58
X4207	12.738	617.409	Unknown	42.3678	43.1836	42.3667	42.7179	42.2426	42.2843	3819.69	2412.48	42.2065	3460.16	1217.86	42.4298
X4208	4.401	617.96	Unknown	2925.82	2813.15	2689.36	2797.11	3148.83	2682.74	1662.88	1505.54	1971.44	1872.56	1660.58	1623.95
X4209	4.09	617.961	Unknown	3587.52	3124.4	2166.64	3409.83	2999.15	3619.5	2239.12	1390.46	1175.83	1960.98	1728.68	1802.52
X4214	5.863	619.264	Unknown	100856	98400.2	99825.6	102912	108166	109809	9658.65	11728.5	13647.5	10645.4	10469.8	14856.1
X4215	5.73	619.264	Unknown	15575.1	17325.3	18774.5	17742.9	17389.9	15725.2	5915.93	6200.23	6969.71	6898.82	7733.55	7042.63
X4217	2.631	620.022	Unknown	3024.74	2833.39	2306.2	2441.78	2668.11	2077.13	4422.76	4706.28	4190.52	5802.21	5271.39	4952.69
X4218	3.953	620.187	Unknown	54.4063	12.8503	12.6073	12.7118	12.5703	12.5827	1487.88	1599.83	1826.46	1968.42	1775.29	2024.01
X4220	6.471	621.11	4'-O-(GlcA(1-2)GlcA) Apigenin (NMR)	1646.78	1727.46	1597.15	2224.98	2154.24	2040.49	1498.14	1292.08	1415.57	1521.48	1540.42	1296.86
X4221	5.43	621.177	C36H30O10; PlaSMA ID-1712	1705.33	2495.88	2766.92	2729.72	2293.28	2928.27	709.934	705.069	619.357	1066.74	950.054	1137.8
X4222	8.722	621.183	5-[4,5-dihydroxy-6-(hydroxymethyl)-3-(3,4,5-trihydroxyoxan-2-yl)oxyoxan-2-yl]oxy-7,8-dimethoxy-3-(4-methoxyphenyl)chromen-4-one	3480.96	2565.15	2541.57	2169.71	3168.9	2363.9	2322.54	2229.35	2988.92	2212.18	1668.15	2659.21
X4223	8.282	621.184	5-[4,5-dihydroxy-6-(hydroxymethyl)-3-(3,4,5-trihydroxyoxan-2-yl)oxyoxan-2-yl]oxy-7,8-dimethoxy-3-(4-methoxyphenyl)chromen-4-one	5566.81	4331.52	4821.92	3736.5	5020.03	3651.26	3472.25	3544.56	4624.91	3545.75	3144.55	3719.11
X4224	6.294	621.243	Unknown	2018.53	2454.8	2074.88	2318.98	2206.65	2110.43	43.5794	54.9007	54.3104	75.7124	26.8895	71.9019
X4225	10.014	621.33	Unknown	4056.3	3091.17	2887.94	2477.17	3270.08	2246.53	103.124	31.5836	75.2136	21.4167	73.7242	27.2896
X4226	13.744	621.438	Ginsenoside compound K; PlaSMA ID-1715	6494.99	7887.01	9872.56	8392.14	5362	6887.31	6437.64	8073.49	7244.82	9435.87	7254.26	7287.17
X4230	6.7	623.165	5,7-dihydroxy-2-(4-hydroxy-3-methoxyphenyl)-3-[3,4,5-trihydroxy-6-[[(2R,3R,4R,5R,6S)-3,4,5-trihydroxy-6-methyloxan-2-yl]oxymethyl]oxan-2-yl]oxychromen-4-one	219437	202785	193149	208541	195354	188036	109141	116198	119692	102224	112785	117545
X4231	6.355	623.165	NCGC00385621-01!2-(hydroxymethyl)-1-methoxy-3-[(2S,3R,4S,5S,6R)-3,4,5-trihydroxy-6-[[(2S,3R,4S,5R)-3,4,5-trihydroxyoxan-2-yl]oxymethyl]oxan-2-yl]oxyanthracene-9,10-dione	6326.95	6357.37	6054.67	5447.86	5841.24	5081.96	1158.08	1229.79	1394.73	1200.75	1052.73	1133.12
X4232	7.354	623.165	NCGC00385621-01!2-(hydroxymethyl)-1-methoxy-3-[(2S,3R,4S,5S,6R)-3,4,5-trihydroxy-6-[[(2S,3R,4S,5R)-3,4,5-trihydroxyoxan-2-yl]oxymethyl]oxan-2-yl]oxyanthracene-9,10-dione	2982.19	1991.25	2744.38	1286.55	2634.37	1330.81	184.384	142.549	236.002	643.613	205.723	217.644
X4234	9.774	623.308	Unknown	4708.42	3816.1	3962.46	2553.88	3120.59	2362.96	2.95273	2.89038	38.8413	2.97313	2.90855	22.5666
X4235	3.684	624.148	Unknown	1951.44	4570.1	2769.69	2938.36	2025.61	2300.92	1.67669	1.64129	48.8673	13.8576	1.6516	1.6637
X4239	7.364	625.122	Unknown	3325.42	2802.1	2858.92	2566.03	3654.73	3262.6	2185.68	2261.16	2392.51	2237.92	2216.58	2078.81
X4240	7.908	625.135	Quercetin-3,4'-O-di-beta-glucoside; PlaSMA ID-1725	3675.8	2884.69	3072.38	3194.54	3203.68	2433.5	2719.47	2487.71	3415.38	2678.76	2413.69	3011.61
X4241	4.607	625.142	Quercetin-3,4'-O-di-beta-glucopyranoside; LC-ESI-QTOF; MS2; CE	2434.98	1412.13	1603.92	1523.69	1877.29	1169.78	1587.32	1570.38	2481.86	1645.05	1416.18	2046.95
X4242	5.344	625.143	Unknown (carbon number 27); PlaSMA ID-1726	9185.48	8897.05	9245.07	9859.53	9734.84	8595.34	2730.22	2815.75	3716.2	2626.84	2787.67	3404.63
X4243	5.782	625.143	Unknown (carbon number 27); PlaSMA ID-1726	4519.96	3875.41	4362.53	3277.18	4287.62	2730.74	1605.83	1054.81	1037.11	932.08	896.277	918.549
X4244	6.294	625.143	Unknown (carbon number 27); PlaSMA ID-1726	2590.97	2026.34	2091.69	1493.02	2117.72	1375.65	1364.58	1434.67	1677.93	1441.8	1269.5	1536.21
X4246	12.576	625.39	Unknown	232.87	35.1417	46.3045	2.58281	52.855	605.361	16046.6	12765.1	9.02012	15253.9	10327.2	474.855
X4248	13.252	627.114	7-hydroxy-3-(2-oxochromen-7-yl)oxy-8-[2-oxo-7-[(2S,3R,4R,5R,6S)-3,4,5-trihydroxy-6-methyloxan-2-yl]oxychromen-8-yl]chromen-2-one	2200.55	2354.75	2158.81	2014.48	1901.74	2024.57	2029.99	1984.49	1679.42	2093.21	2052.88	1826.13
X4249	8.177	627.15	Unknown (carbon number 27); PlaSMA ID-1729	2490.21	1757.51	2285.18	1495.68	2139.54	1214.55	3620.06	3995.98	4907.78	3602	3460.3	4331.58
X4250	3.055	627.17	Unknown	1114.9	1185.2	1675.56	2699.61	580.566	1222.82	44.9051	177.32	52.7921	95.5746	21.8754	72.3831
X4251	5.733	627.208	(15S,16Z,17S)-16-ethylidene-4-hydroxy-15-{[(2S,3R,4S,5S,6R)-3,4,5-trihydroxy-6-(hydroxymethyl)oxan-2-yl]oxy}-2,10,14,20-tetraoxatetracyclo[21.2.2.1?,?.0??,??]octacosa-1(25),3(28),4,6,12,23,26-heptaene-11,19-dione	304.281	454.171	328.022	605.168	421.783	386.1	4286.41	3047.87	7111.18	3465.97	4524.37	3603.31
X4252	7.174	627.231	NCGC00180141-02!2-[[7-hydroxy-1-(4-hydroxy-3,5-dimethoxyphenyl)-3-(hydroxymethyl)-6,8-dimethoxy-1,2,3,4-tetrahydronaphthalen-2-yl]methoxy]-6-(hydroxymethyl)oxane-3,4,5-triol	3711.03	2257.28	2455.39	1354.86	2386.67	1176.27	481.923	255.477	460.693	247.394	129.764	440.915
X4253	12.495	627.302	GAMBOGIC ACID	2890.18	3054.49	2526.23	2692.38	2551.17	3131.58	560.233	1313.09	2441.7	905.93	1671.43	2474.21
X4254	6.469	629.116	NCGC00384654-01![(2S,3R,4S,5S,6R)-4,5-dihydroxy-6-[[(E)-3-(4-hydroxyphenyl)prop-2-enoyl]oxymethyl]-2-(3,4,5-trihydroxybenzoyl)oxyoxan-3-yl] 3,4,5-trihydroxybenzoate	3253.87	3177.57	3071.72	2916.08	3466.66	3103.41	1588.95	1593.45	1734.18	1405.52	1328.16	1433.81
X4255	6.862	629.13	NCGC00169437-02!5-[6-[[3,4-dihydroxy-4-(hydroxymethyl)oxolan-2-yl]oxymethyl]-3,4,5-trihydroxyoxan-2-yl]oxy-4-(3,4-dihydroxyphenyl)-7-methoxychromen-2-one	25182.1	22087.3	22182.3	21924.2	23935.4	21712.4	31807.8	30008.5	34896.8	31973.7	32691.6	38606.1
X4256	7.029	629.13	NCGC00169437-02!5-[6-[[3,4-dihydroxy-4-(hydroxymethyl)oxolan-2-yl]oxymethyl]-3,4,5-trihydroxyoxan-2-yl]oxy-4-(3,4-dihydroxyphenyl)-7-methoxychromen-2-one	19132.7	19393.2	17423.7	20018.8	18010.4	18149.1	22656.6	22281.1	24638.3	23462.5	22466	23220.2
X4257	6.637	629.13	NCGC00169437-02!5-[6-[[3,4-dihydroxy-4-(hydroxymethyl)oxolan-2-yl]oxymethyl]-3,4,5-trihydroxyoxan-2-yl]oxy-4-(3,4-dihydroxyphenyl)-7-methoxychromen-2-one	28957.7	29515.7	31918	25725.2	27284.3	25244.8	50305.5	52055.5	48323.2	46082	47866	46387.3
X4258	6.324	629.13	NCGC00169437-02!5-[6-[[3,4-dihydroxy-4-(hydroxymethyl)oxolan-2-yl]oxymethyl]-3,4,5-trihydroxyoxan-2-yl]oxy-4-(3,4-dihydroxyphenyl)-7-methoxychromen-2-one	11880.3	11546.5	11541.7	9974.41	10723.8	8395.62	8225.73	9745.1	8469.88	8325.53	8111.42	7704.22
X4259	5.559	629.131	NCGC00169437-02!5-[6-[[3,4-dihydroxy-4-(hydroxymethyl)oxolan-2-yl]oxymethyl]-3,4,5-trihydroxyoxan-2-yl]oxy-4-(3,4-dihydroxyphenyl)-7-methoxychromen-2-one	7838.27	7726.22	7864.51	10157.1	8405.82	8406.43	4743.86	5269.86	6717.45	5466.49	5016.11	7369.86
X4260	8.152	629.154	Unknown	1094.44	1062.74	1066.73	1122.78	1141.39	1084.52	5314.97	4815.72	5141.52	4891.02	6230.36	5625.57
X4261	8.075	629.174	NCGC00180492-02![2-[(2S,3R,4S,5S,6R)-3,4,5-trihydroxy-6-(hydroxymethyl)oxan-2-yl]oxyphenyl]methyl 2-hydroxy-6-[(2S,3R,4S,5S,6R)-3,4,5-trihydroxy-6-(hydroxymethyl)oxan-2-yl]oxybenzoate	1870.67	1239.16	1392.05	879.135	1572.31	925.371	3146.75	3341.23	2951.4	2972.34	3428.64	3610.79
X4262	6.364	629.215	Unknown	317.644	703.883	118.233	172.452	325.69	323.544	3279.58	2649.53	202.27	2402.82	2098.36	1164.09
X4265	11.88	630.302	Unknown	1923.93	1409.81	1894.79	1692.82	1532.05	1847.87	2174.21	1511.5	48.0755	1880.76	1635.18	135.699
X4267	4.227	631.086	NCGC00385721-01![(2R,3R,4S,5R,6S)-6-[5,7-dihydroxy-4-oxo-2-(3,4,5-trihydroxyphenyl)chromen-3-yl]oxy-3,4,5-trihydroxyoxan-2-yl]methyl 3,4,5-trihydroxybenzoate	1512.85	1556.95	1442.25	1555.74	1124	1703.47	146.533	194.859	248.865	356.749	435.957	439.293
X4268	7.03	631.125	NCGC00381310-01!(2S,3S,4S,5R,6S)-5-[(2S,3R,4R,5S,6S)-4-acetyloxy-3,5-dihydroxy-6-methyloxan-2-yl]oxy-6-[2-(3,4-dihydroxyphenyl)-5-hydroxy-4-oxochromen-7-yl]oxy-3,4-dihydroxyoxane-2-carboxylic acid	6180.83	6422.61	5736.92	6785.61	6197.22	6068.17	7419.45	7424.61	8104.78	7823.92	7467.89	7938.53
X4269	6.862	631.125	NCGC00381310-01!(2S,3S,4S,5R,6S)-5-[(2S,3R,4R,5S,6S)-4-acetyloxy-3,5-dihydroxy-6-methyloxan-2-yl]oxy-6-[2-(3,4-dihydroxyphenyl)-5-hydroxy-4-oxochromen-7-yl]oxy-3,4-dihydroxyoxane-2-carboxylic acid	8615.73	7124.15	6872.04	6953.73	7456.18	7051.45	10387.1	9691.61	11472.1	10503.3	10390.9	12032.2
X4270	6.637	631.126	NCGC00381310-01!(2S,3S,4S,5R,6S)-5-[(2S,3R,4R,5S,6S)-4-acetyloxy-3,5-dihydroxy-6-methyloxan-2-yl]oxy-6-[2-(3,4-dihydroxyphenyl)-5-hydroxy-4-oxochromen-7-yl]oxy-3,4-dihydroxyoxane-2-carboxylic acid	9817.87	9975	10950.4	8511.61	8930.13	8135.53	16304.7	17197.7	15690.2	15960	16048.5	14833.3
X4271	6.324	631.126	NCGC00381310-01!(2S,3S,4S,5R,6S)-5-[(2S,3R,4R,5S,6S)-4-acetyloxy-3,5-dihydroxy-6-methyloxan-2-yl]oxy-6-[2-(3,4-dihydroxyphenyl)-5-hydroxy-4-oxochromen-7-yl]oxy-3,4-dihydroxyoxane-2-carboxylic acid	3752.62	3912.1	3918.05	3261.8	3667.93	2884.48	2629.77	3124.05	2887.5	2751.78	2638.26	2534.26
X4272	5.556	631.126	NCGC00381310-01!(2S,3S,4S,5R,6S)-5-[(2S,3R,4R,5S,6S)-4-acetyloxy-3,5-dihydroxy-6-methyloxan-2-yl]oxy-6-[2-(3,4-dihydroxyphenyl)-5-hydroxy-4-oxochromen-7-yl]oxy-3,4-dihydroxyoxane-2-carboxylic acid	3174.99	2753.39	3063.52	3769.24	3158.74	3071.2	1997.59	2026.95	2619.91	1941.05	1880.38	2825.11
X4273	2.668	631.173	Unknown	4098.78	3819.08	3499.3	3149.24	5117.61	3296	5879.28	5777.61	6320.28	6805.56	5865.89	6556.58
X4275	2.122	631.174	Unknown	3064.69	2805.7	2308.78	2147.44	3884.4	2680.84	3972.63	4015.98	4328.11	4262.36	3957.4	4961.29
X4276	8.913	631.241	Unknown	1705.94	1806.33	2019.62	2120.9	1905.71	1980.39	169.44	119.936	288.008	122.121	185.96	247.64
X4277	12.63	631.245	Unknown	3527.2	2448.6	2570.08	2437.14	2429.44	4519.54	1536.39	2329.34	1096.16	1699.94	2642.49	2138.68
X4278	12.495	631.245	Unknown	4156.13	3822.1	3243.02	3419.69	3721.29	4362.71	1254.54	2178.18	3456.63	1640.96	2691.86	3614.95
X4279	4.047	631.263	Unknown	1786.16	2096.68	2234.01	2476.4	2185.18	2487.71	1.82975	1.79112	39.8647	1.84239	1.80237	15.5384
X4280	12.323	632.318	Unknown	964.533	312.12	264.145	357.081	277.271	432.612	2579.4	2674.6	255.12	2909.31	2910.18	590.376
X4281	13.252	632.373	Unknown	131.843	371.247	138.584	246.395	221.909	164.01	2440.47	2250.3	275.824	2413.09	1827.12	79.1604
X4285	2.052	632.886	Unknown	37.9059	2.20788	2.16611	87.9081	232.906	2.1619	2296.71	2492.28	2588.35	3184.42	2347.37	3510.33
X4286	7.786	633.079	NCGC00385057-01!	2481.67	2386.78	2191.18	2056.47	2390.36	1752.4	5258.59	5243.13	6421.68	5737.07	5751.86	5730.24
X4287	7.475	633.081	NCGC00385057-01!	2727.72	2365.45	2170.84	2122.21	2229.51	1932.19	5079.42	5305.4	5463.65	5246.37	5149.89	4973.57
X4288	8.181	633.081	NCGC00385057-01!	1643.6	1197.76	1337.52	931.694	1256.37	721.731	2858.67	2720.91	3550.45	2710.27	2626.35	3365.22
X4289	5.395	633.088	Unknown	5209.95	5883.99	6786.8	6326.86	5860.23	4922.59	6.168	6.03777	6.08799	23.212	6.07571	6.12021
X4290	2.299	633.19	Etoposide	5610.51	5544.62	6053.05	5571.55	6146.27	5129.64	5119.9	5203.31	4003.68	5554.38	5276.3	4292.21
X4295	11.857	634.248	Unknown	4707.51	3334.01	4593.41	3562.17	3489.54	3919.08	6008.85	4637.88	81.502	5754.56	4590.96	485.636
X4296	13.231	634.375	Unknown	97.8352	8.39599	39.9515	79.4066	59.8691	84.5709	3942.89	3784.09	8.20601	4250.87	2775.92	229.992
X4297	13.759	634.392	Unknown	2.12579	17.3815	7.47316	2.14335	55.2398	41.1019	5495.26	4671.79	17.1964	4755.64	2985.87	2.1289
X4300	3.971	635.008	Unknown	1823.69	2338.6	1967.99	2162.51	1852.86	2155.4	1315.2	1519.64	1596.42	1411.62	1554.29	1583.89
X4301	7.471	635.079	Unknown	918.321	846.006	856.605	423.693	653.95	498.08	1797.06	1821.04	2003.56	2003.61	1866.44	2114.91
X4302	9.032	635.23	Unknown	4080.31	1746.61	3449	1195.77	2052.7	1285.8	39.6872	6.41838	52.2763	49.2571	35.4332	6.50602
X4303	9.195	635.23	Unknown	3963.45	2301.34	3866.67	1304.98	2327.62	1186.93	42.981	12.0323	53.6221	71.8302	46.1528	12.1966
X4304	5.399	635.257	Unknown	3892.91	3274.47	2087.85	4422.98	4519.43	4734.74	2211.27	1416.34	1286.44	1898.92	1817.98	1695.9
X4305	5.026	635.257	Unknown	62761	76142.6	75118.6	76128.5	69853.5	88396.9	16213.7	15679.5	21991.1	18788.3	18522.8	24262.9
X4306	7.089	635.274	Unknown	2818.4	2437.28	1896.96	2735.33	2534.31	2198.16	1449.99	1714.56	1875.43	1272.31	1390.57	1747.35
X4307	6.289	635.274	Unknown	33854	31748.6	23191.5	31807.5	34248.4	25526.6	17306.7	20539.2	23230.3	18482.1	19218.8	23731.8
X4311	9.538	636.238	Unknown	2172.22	3705.95	2963.19	2723.39	2619.67	5830.65	1791.59	1708.84	1788.03	864.354	2463.5	2010.33
X4312	9.005	636.238	Unknown	946.302	507.642	1059.88	275.79	569.917	256.572	4497.47	3865.91	18.6959	3790.18	2575.54	5.82584
X4313	12.334	636.262	Unknown	1808.15	695.203	970.127	870.022	748.133	1189.27	7004.99	6584.77	505.891	6841.46	6407.99	1193.57
X4316	5.525	637.076	Unknown	3254.19	3511.8	3120.54	3746.12	3071.27	3536.54	3711.6	3389.53	4001.23	3642.24	3598.51	3729.86
X4317	5.947	637.106	Unknown (carbon number 27); PlaSMA ID-1753	2252.83	2360.13	2033.55	3448.44	2318.24	2246.25	3109.37	2856.48	3504.56	3604.35	2828.87	3617.71
X4318	6.375	637.141	Unknown (carbon number 28); PlaSMA ID-1754	10073.3	9182.1	10130.7	9011.33	9917.44	8206.13	11552.6	11156.3	13093.9	12473.3	11234.6	13227.9
X4319	7.214	637.142	Unknown (carbon number 28); PlaSMA ID-1754	12375.2	14565.5	13791.2	13340.7	13194.3	14655.7	8832.46	8832.77	8492.74	7926.95	8609.11	8270.33
X4320	13.055	637.144	Unknown (carbon number 28); PlaSMA ID-1754	6320.38	6764.6	6382.58	5567.03	5334.18	5551.96	4319	4654.84	4566.86	5010.6	4943.09	4885.67
X4321	13.455	637.144	Unknown (carbon number 28); PlaSMA ID-1754	8453.49	8444.34	9092.66	7705.61	6784.99	7529.43	6960.97	7243.22	5931.68	8287.29	8058.38	6950.85
X4322	13.256	637.145	Unknown (carbon number 28); PlaSMA ID-1754	14427.9	15950.7	15564.9	15019.4	12966.1	13739.9	11200.8	11453.4	10859.6	13120.8	13218.7	12019.5
X4323	8.294	637.181	Unknown (carbon number 29); PlaSMA ID-1759	2867.94	1141.62	2686.89	152.626	1642.72	284.516	8.24105	8.06704	26.2416	8.29799	8.11774	8.17719
X4325	5.608	637.237	Unknown	0.430515	1.4188	0.430503	0.434072	0.429242	0.429666	716.754	1055.61	1347.54	579.63	807.361	4386.13
X4326	14.224	638.367	Unknown	4007.94	3544.08	3962.68	3627.93	3868.6	4163.75	3785.75	3597.3	2305.57	3755.4	3817.1	3450.87
X4328	2.083	638.92	Unknown	516.492	120.664	84.3524	12.5168	405.6	40.1319	2656.47	2793.62	2714.22	2841.72	2340.03	2728.88
X4329	4.001	639.003	Unknown	3994.57	3111.6	2322.74	3699.51	4131.66	2654.01	11733.7	10662.7	10198.8	11597.6	11212.8	10464.9
X4330	9.88	639.304	Unknown	11077.5	6603.71	10256.4	3186.65	6315.62	3519.31	37.0831	9.79687	3.03849	3.0997	32.667	3.05457
X4331	11.272	639.304	Unknown	55762.8	28611.9	45273.9	12405.8	23594.8	13818.8	567.709	417.223	932.956	640.578	715.574	885.936
X4333	11.467	640.342	Unknown	6.65378	60.6913	15.4972	1.69129	1.67248	33.7155	2956.72	1932.03	1.67104	2536.6	1796.71	11.9154
X4335	8.373	641.32	steviolbioside; LC-ESI-QQ; MS2; CE	5512.79	3520.66	5425.95	2336.67	3567.55	2208.03	40.5861	2.54467	50.0451	2.61752	2.56066	69.9257
X4336	8.691	641.321	steviolbioside; LC-ESI-QQ; MS2; CE	6476.64	4179.96	5477.43	2494.36	3825.27	2382.46	39.5856	11.9839	48.9167	12.3269	12.0592	62.6998
X4337	4.074	641.336	Unknown	40.5856	3.43135	3.36644	3.39435	45.1808	48.7541	2377.63	1954.97	548.124	2543.43	1342.75	2506.08
X4338	11.294	641.355	Unknown	356.869	66.2538	81.8214	67.902	127.999	81.1828	6180.67	6968.39	36.6166	6373.24	5651.71	121.684
X4339	9.312	641.356	Unknown	3832.28	2511.81	3301.64	1277.91	1775.96	1132.68	12.3848	56.5686	9.08712	16.1541	13.5031	2.07547
X4341	7.81	643.108	Unknown	4574.19	3864.63	3971.66	3490.73	3427.62	2966.76	8654.03	8382.39	10352.6	8913.34	8915.26	9474.02
X4342	8.177	643.11	Unknown	2335.02	1549.03	1878.74	1486.59	1880.9	1069.35	3284.83	3849.15	4912.72	3202.49	2988.89	4147.08
X4343	7.489	643.11	Unknown	2833.49	2385.22	2362.91	2324.18	2305.76	1468.97	4940.64	4660.26	5216.34	5590.26	4691.77	4752.23
X4344	7.546	643.145	Unknown	18416.2	14355.6	15454.6	15401.3	16716	13014.2	14722.3	14891.7	16367	16338.3	14299.2	16339.9
X4345	7.955	643.145	Unknown	7436.44	6135.67	6280.23	6116.54	6963.65	4994.71	5418.9	6094.59	7056.61	5915.27	5443.24	6393.53
X4346	5.891	643.225	Unknown	2651.3	2495.85	1900.69	2499.14	2342.21	1856.65	1239.9	1458.78	1514.57	1540.55	1328.95	1626.77
X4347	6.247	643.232	Unknown	2273.89	1996.58	1128.1	2800.15	2335.88	2654.55	11342.7	9315.09	1442.36	9676.34	6114.71	2271.59
X4348	5.498	643.246	Unknown	752.479	421.039	479.216	1040.73	683.945	632.222	3149.33	3003.73	2503.45	3303.94	3394.46	2303.75
X4349	12.635	643.274	Unknown	7615.78	5737.29	6195.2	5821.26	5648.41	8365.04	1325.33	2066.49	2860.05	1631.51	3030.54	4568.02
X4350	12.491	643.274	Unknown	10425.5	11033.3	9217.1	9400.24	9966.12	10509.1	2876.75	4895.48	9084.29	3799.78	5973.13	9723.06
X4351	10.262	643.277	Unknown	1877.8	2040.03	1386.63	2823.31	2091.45	2244.33	1520.96	1530.82	1429.15	1942.66	1833.69	1392.23
X4352	9.773	643.278	Unknown	3114.22	2748.87	1981.26	3804.86	3313.03	2833.07	2753.55	2565.46	2353.9	2852.13	2984.17	2696.36
X4353	8.127	643.336	Unknown	6162.93	7034.35	6645.34	9308.58	7872.95	7859.95	1217.98	1119.71	1434.17	1207.69	1220.5	1562.01
X4354	9.859	643.337	Unknown	9525.6	5945	7865.66	4149.34	6454.03	3463.09	13.3506	48.6627	13.1774	44.2151	48.0619	42.8072
X4355	4.437	644.032	Unknown	5842.9	6216.13	5369.24	5433.45	6852.97	8388.84	2911.97	2084.74	2389.42	2720.32	3249.86	2309.84
X4356	4.117	644.032	Unknown	1760.06	2108.43	2861.24	2891.74	1722.97	1930.66	517.353	2352.89	840.248	720.636	550.459	838.229
X4357	4.775	644.033	Unknown	2021.15	2844.91	2844.79	2218.25	2219.72	3094.34	756.724	844.968	1219.68	930.076	934.654	1485.76
X4359	2.112	644.952	PFCA-H; C13H2F24O2	764.611	227.4	276.721	105.045	568.579	136.837	2468.14	1811.12	1612.94	2208.87	1771.84	1133.35
X4360	5.031	645.124	NCGC00386049-01!3-[(2S,3R,4S,5R,6S)-3,4-dihydroxy-6-methyl-5-[(2S,3R,4S,5S,6R)-3,4,5-trihydroxy-6-(hydroxymethyl)oxan-2-yl]oxyoxan-2-yl]oxy-2-(3,4-dihydroxyphenyl)-5,7-dihydroxychromen-4-one	2289.38	2432.55	1582.41	4372.27	2958.39	2459.8	486.567	520.775	592.252	512.956	356.986	606.572
X4361	6.179	645.124	NCGC00386049-01!3-[(2S,3R,4S,5R,6S)-3,4-dihydroxy-6-methyl-5-[(2S,3R,4S,5S,6R)-3,4,5-trihydroxy-6-(hydroxymethyl)oxan-2-yl]oxyoxan-2-yl]oxy-2-(3,4-dihydroxyphenyl)-5,7-dihydroxychromen-4-one	25778.9	27482.4	25454.1	25889.8	25645.4	26295.9	25543.5	25592.7	28064.1	26656.4	26117.3	29015.8
X4362	7.544	645.141	Unknown	6196.73	4828.63	5598.36	5381.8	5949.28	4423.39	5405.98	5229.63	5865.23	5455.14	4985.68	6041.81
X4363	7.957	645.144	Unknown	2625.81	2138.02	2334.17	2033.64	2493.11	1790.12	1865.17	1990.65	2382.19	2365.37	1980.72	2080.41
X4364	2.862	645.19	NCGC00380127-01!5,6-dibenzoyloxy-7-methyl-1-[3,4,5-trihydroxy-6-(hydroxymethyl)oxan-2-yl]oxy-1,4a,5,6,7,7a-hexahydrocyclopenta[c]pyran-4-carboxylic acid	5341.27	4935.34	3856.19	3493.58	6900.98	4361.25	9965.25	8648.03	9671.36	10376.1	8460.95	10354.8
X4366	11.854	646.278	Unknown	7932.17	6253.88	7617.09	6819.73	6632.86	7125.25	8771.88	7037.27	728.166	9047.76	6906.64	1429.45
X4368	5.525	647.102	Unknown	2676.34	2594.93	2983.54	3064.54	2735.09	2856.76	2732.08	2430.87	2703.79	2590.24	2418.37	2720.16
X4369	6.18	647.122	Unknown	8292.33	8908.65	7878.94	8187.44	8403.35	8333.94	8595.68	8204.1	8855.92	8253.44	8431.29	8737.92
X4370	2.926	647.207	NCGC00385630-01![6-[(5,7-dihydroxy-4-methyl-1,2,3,4-tetrahydronaphthalen-2-yl)oxy]-4,5-dihydroxy-3-[(E)-3-(4-hydroxyphenyl)prop-2-enoyl]oxyoxan-2-yl]methyl (E)-3-(4-hydroxyphenyl)prop-2-enoate	7027.42	6655.87	5338.85	4772.76	7239.1	6336.21	6267.64	5401.04	7081.51	7894.57	6443.53	9960.83
X4371	3.926	647.278	Unknown	2039.46	2180.76	2633.6	2093.97	1979.09	2248.97	1442.07	1609.09	1652.24	1491.67	1432.71	1311.15
X4373	12.326	648.294	Unknown	3411.04	1620.6	1836.52	1722.51	1626.24	2227.85	8609.36	8561.13	943.631	8916.39	8898.28	2311.16
X4376	7.257	649.074	Unknown	8152.32	8533.16	8094.47	8473.12	7832.25	8428.16	9133.71	9313.95	9970.86	9122.98	9414.54	9897.43
X4377	2.031	649.102	Unknown	1679.55	2179.48	2434.98	1676.76	1888.35	3337.91	173.015	139.375	172.158	259.471	464.5	185.796
X4378	5.417	649.252	[(1R,2R,3aR,5R,6E,10R,11S,13R,13aS)-1,2,3a,10,11-pentaacetyloxy-2,5,8,8-tetramethyl-12-methylidene-4,9-dioxo-3,5,10,11,13,13a-hexahydro-1H-cyclopenta[12]annulen-13-yl] acetate	4998.83	4008.64	4481.22	4116.82	4056.43	4331.21	1076.45	1184.92	1376.35	1146.54	939.055	917.372
X4380	11.468	650.371	Unknown	999.75	983.147	681.289	1133.34	628.567	846.916	24028.9	15958.5	757.813	22889.4	15028.5	744.608
X4383	7.251	651.073	Unknown	3197.57	3442.02	3121.07	3528.99	3215.87	3190.69	3686.93	3720.12	3777.13	3524.44	3759.56	3734.04
X4384	7.445	651.091	Unknown	6178.39	5228.24	4992.52	4611.59	5527.35	4457.52	10042	10091.2	12022.2	10567.4	10471.2	11215.1
X4385	6.065	651.091	Unknown	2134.8	2267.66	2023.42	2780.63	2175.21	2092.34	3986.21	3574.72	4211.13	4162.32	3374.81	4399.5
X4386	6.326	651.091	Unknown	2139.35	2671.3	3100.59	2391.38	2805.46	2755.15	1536.87	1959.62	1875.27	1798.74	1536.25	1753.64
X4387	6.564	651.124	Flavone base + 3O, 1MeO, O-HexA-HexA; PlaSMA ID-1790	31104.6	29954.4	29413.8	30931	32336.7	28917.5	21289.3	20923.6	21608.8	22267.6	19666.5	22542.8
X4388	6.631	651.27	Unknown	1716.76	2061.68	1375.53	2538.97	2146.9	2300.2	80.8505	11.3643	154.339	39.8372	168.948	211.366
X4389	9.041	651.398	Unknown	2139.38	2058.55	2366.52	1739.94	1857.14	2285.53	8.66276	46.1923	164.762	89.6289	8.53314	203.614
X4390	7.445	653.088	Unknown	2652.02	2230.27	2115.74	2056.12	2051.79	1695.56	4331.11	4080.14	5151.99	4587.89	4280.6	4677.99
X4392	8.369	653.154	Unknown	6429.7	4846.18	5498.82	4108.63	5244.46	2655.73	1252.85	1541.14	1275.14	1085.81	1136.23	1082.41
X4393	7.205	653.173	6-hydroxy-3-[3-hydroxy-4-[3,4,5-trihydroxy-6-[[3,4,5-trihydroxy-6-(hydroxymethyl)oxan-2-yl]oxymethyl]oxan-2-yl]oxyphenyl]-5,7-dimethoxychromen-4-one	3727.94	1817.04	2415.09	1392.42	2547.87	890.937	437.293	514.113	625.199	464.239	264.219	539.765
X4394	4.945	653.269	Isoreserpin; PlaSMA ID-1796	3072.19	3547.06	3953.39	3265.16	3302.48	3592.18	1.64273	147.195	206.18	76.5591	235.927	164.406
X4395	4.712	653.269	Isoreserpin; PlaSMA ID-1796	2829.09	3064.94	3304.75	3147.16	2862.2	3497.92	14.5817	176.136	515.07	133.447	224.201	620.638
X4396	8.995	653.319	Unknown	338364	233098	309559	114461	193169	117104	711.235	236.734	831.917	320.858	182.375	104.115
X4397	9.407	653.319	Unknown	35426.3	20730.7	31780.4	17335.6	26348.6	14641.1	5.81051	5.68782	5.73513	5.85066	5.72357	5.76548
X4398	12.518	653.376	Unknown	1358.36	960.113	920.706	966.243	915.71	1302.96	2956.98	4318.01	2107.5	2945.93	4041.66	1870.91
X4399	12.738	653.38	Unknown	2368.97	1305.13	1264.7	1133.45	1299.02	3283.91	10493.3	12013.4	1289.04	10404.7	11584.9	1432.41
X4402	7.417	655.284	Unknown	1874.62	217.844	42.6337	158.574	54.7798	86.0824	3852.18	4689.09	276.599	4066.57	4002.79	1455.79
X4403	8.921	655.291	Unknown	3249.41	2284.92	4629.66	3927.19	2959.16	2970.7	284.931	202.541	314.765	1134.49	1267.24	541.151
X4404	8.093	655.298	2-[5-[[4-acetyloxy-5-(2,4-dioxopyrimidin-1-yl)-3-(4-hydroxy-2-methoxy-6-methylbenzoyl)oxyoxolan-2-yl]methoxycarbonyl]-2-hydroxyphenoxy]prop-2-enoic acid	180280	114537	192376	51192.6	97336.2	54671.7	419.154	15.1432	1268.46	91.4051	86.6067	15.3499
X4405	7.946	655.298	2-[5-[[4-acetyloxy-5-(2,4-dioxopyrimidin-1-yl)-3-(4-hydroxy-2-methoxy-6-methylbenzoyl)oxyoxolan-2-yl]methoxycarbonyl]-2-hydroxyphenoxy]prop-2-enoic acid	28224.2	19107.7	30910.4	11589.5	21016.6	15327.4	612.164	477.877	738.091	410.517	276.905	8.54849
X4406	9.581	655.334	Unknown	16159.6	10237.5	16328.4	8958.38	12434.1	6199.57	294.402	531.821	105.132	483.405	369.27	375.019
X4407	8.478	655.335	Unknown	371288	239831	349045	154377	223665	148402	689.548	109.652	663.832	219.766	57.6546	10.6666
X4408	10.276	655.409	Unknown	1399.57	1677.61	2418.03	1733.78	2297.11	2120.53	63.497	62.1563	62.6733	63.9358	62.5469	63.005
X4409	6.658	656.15	Unknown	814.436	845.788	1090.56	760.313	849.631	841.426	1828.55	2004.08	2040.22	1766.89	1776.72	1692.24
X4410	13.888	656.394	Unknown	5228.17	6025.3	6174.62	6472.34	6054.6	5674.21	804.065	910.674	1254.04	929.475	1082.15	832.555
X4412	8.813	657.313	Unknown	4439.39	3017.58	4186	1695.81	2546.35	1876.4	723.068	792.082	962.787	550.943	648.553	579.584
X4413	9.522	657.351	Unknown	584.74	211.403	511.621	367.667	965.249	299.66	3493.14	4618.93	9.30094	2967.43	3169.4	9.35016
X4414	8.838	657.351	Unknown	7298.08	4731.19	6804.94	2447.12	3843.75	2630.16	50.1522	25.226	2.32804	7.76326	2.32335	37.3401
X4415	9.959	657.352	Unknown	28310.4	20387.1	28555.5	11342.7	18287.5	12069.3	150.257	350.791	23.3277	105.09	151.851	18.328
X4416	8.669	657.352	Unknown	86427.3	57136.4	81349.5	36939.5	51238.8	31232.1	52.9045	88.3873	9.54022	9.7324	9.52099	44.0875
X4417	8.871	657.425	Unknown	3133.79	2890.29	3478.94	2680.88	3152.18	3169.41	72.5744	4.87109	41.8888	113.728	67.3043	104.104
X4418	13.503	658.41	NCGC00381224-01!4-[2-[[4-[[2-[(2-acetamido-3-methylbutanoyl)amino]-3-methylbutanoyl]amino]-3-hydroxy-6-methylheptanoyl]amino]propanoylamino]-3,7-dihydroxy-6-methylheptanoic acid	4069.88	4650.01	5888.15	4296.93	5565.2	4236.97	464.233	241.139	1129.31	310.316	468.767	819.637
X4419	7.251	659.103	Unknown	9828.14	10555.4	10011.6	10842.8	10429.6	10354	10663.2	11160.3	11891.3	10891.9	11399.5	11541
X4420	7.483	659.104	Unknown	2514.23	1913.12	2189.67	2314.23	1906.52	1689.59	2202.7	4542.52	2722.89	2614.1	4311.42	2612.1
X4421	6.704	659.14	NCGC00169385-02!5-[4,5-dihydroxy-6-(hydroxymethyl)-3-(3,4,5-trihydroxyoxan-2-yl)oxyoxan-2-yl]oxy-7,8-dimethoxy-3-(4-methoxyphenyl)chromen-4-one	13657	12951.5	12530.3	12518.9	12832.4	12061.7	6834.78	8084.49	7577.13	6709.8	7309.26	8068.54
X4422	7.421	659.221	C40H36O9; PlaSMA ID-1810	14.704	35.0763	7.5994	51.5484	47.4346	43.0484	1494.46	1622.93	1743.65	1588.92	2185.36	2282.43
X4423	8.53	659.274	Unknown	1551.06	1810.57	1093.29	2408.7	2003.41	1911.22	1249.75	1226.33	1309.63	1355.55	1561.17	1671.57
X4424	7.444	661.12	Unknown	8656.15	7345.02	7183.81	7154.48	6754.04	5317.93	14929	14154.3	16235.6	15449.8	15052.6	15465.7
X4425	6.323	661.121	Unknown	2661.04	3221.37	3634.38	2592.83	3267.87	3103.09	1501.65	2045.98	1824.8	1639.38	1576.67	1648.19
X4426	6.067	661.121	Unknown	3147.06	3208.36	2963.29	3674.6	3225.76	2792.81	3795.76	3747.5	4254.84	4186.71	3491.77	4331.49
X4427	7.63	661.121	Unknown	3001.82	2293.75	2408.89	1917.92	2264.01	1814.27	6086.32	5990.59	6333.89	5663.22	5365.97	5231.78
X4428	6.69	661.139	Unknown	5154.07	4518.62	4491.57	4656.08	4644.41	4237.38	3421.6	3661.43	3925.5	3441.08	3627.74	4061.38
X4429	4.418	661.169	Unknown	1783.74	2735.51	3133.22	1628.9	2242.14	3938.18	15.3192	14.9957	15.1205	15.4251	49.206	15.2005
X4430	3.911	661.259	Unknown	2428.49	125.398	6096.41	360.859	2429.05	3146.66	2748.83	684.88	179.756	1321.13	1614.63	167.548
X4434	7.909	663.09	Unknown	2144.58	1913.3	1843.47	1978.94	2062.6	1706.04	1912.46	1917.45	2667.22	2187.9	1842.91	2383.74
X4436	3.789	664.119	NADH; LC-ESI-ITFT; MS2; m/z	2745.8	3448.6	3654.3	3197.28	3643.96	4614.47	665.044	825.72	2963.71	1050.89	1056.74	2745.13
X4437	12.447	664.386	Unknown	186.95	132.998	93.0424	99.3407	122.32	176.85	4030.35	2595.59	138.808	3578.04	2488.83	145.1
X4439	5.798	665.164	NCGC00180689-02![(2S,3R,4R,5S,6S)-3,5-dihydroxy-2-[5-hydroxy-2-(4-hydroxyphenyl)-4-oxo-7-[(2S,3R,4R,5R,6S)-3,4,5-trihydroxy-6-methyloxan-2-yl]oxychromen-3-yl]oxy-6-methyloxan-4-yl] acetate	110.359	114.178	47.9217	89.4897	2.99146	2.99441	1072.04	1664.06	1880.21	1669.26	2163.66	1953.61
X4440	6.646	667.084	Unknown	10221.4	10391	10611.4	8858.25	9515.64	9599.05	13733.7	13064.3	14607.1	13930.1	14305	15080.9
X4441	6.997	667.085	Unknown	3167.47	3152.59	3027.83	3239.18	3167.13	2885.09	3992.14	4589.13	4089.43	4708.29	4532.97	4886.89
X4442	6.338	667.085	Unknown	2562.43	2668.71	2729.88	2262.5	2737.07	2072.76	2727.85	2922.58	3015.89	4855.82	2631.85	5608.34
X4443	5.554	667.085	Unknown	2155.84	2128.51	1903.3	2299.48	1894.17	2423.12	1904.25	1945.6	2609.76	2186.28	1832.38	3374.87
X4444	6.709	667.153	Flavone base + 3O, 2MeO, O-Hex, O-HexA; PlaSMA ID-1825	3500.89	3468.48	3073.51	3370.64	3371.66	3211.33	3666.77	3477.15	4296.49	3742.84	3834.15	4225.43
X4445	6.381	667.153	Flavone base + 3O, 2MeO, O-Hex, O-HexA; PlaSMA ID-1825	9447.06	10687.2	10067.9	10712.7	9736.05	11197.7	12619.7	11733.7	14146	11907.5	13078.4	14519.5
X4446	7.763	667.282	S4:16(P3:14/F1:2); PlaSMA ID-1826	1726.26	2504.92	2021.08	2162.32	1940.74	2508.34	985.479	1593.71	2220.1	654.469	1548.77	3583.37
X4447	8.354	667.298	Unknown	4748.74	3182.93	5218.25	1507.56	2892.64	1560.96	2.27348	2.22548	7.23936	2.28919	2.23947	2.25587
X4449	4.659	668.184	Unknown	2836.58	3909.96	4788.08	1046.12	1051.86	1480.68	302.416	16.7886	453.675	60.1016	60.3583	137.403
X4452	6.644	669.082	Unknown	4270.08	3967.67	4073.24	3761.75	3957.35	3808.18	5658.54	5351.96	5972.71	5826.41	5945.68	6224.65
X4453	7.83	669.149	Unknown	3584.16	2660.84	3388.02	2495.71	2977.76	2109.5	2.07887	6.61586	55.6452	105.977	42.5284	2.06276
X4454	7.736	669.278	Unknown (carbon number 32); PlaSMA ID-1831	132588	88200.8	140806	46826.7	80762.3	45528.1	136.322	3.04226	822.782	3.12935	36.0112	37.7785
X4455	8.293	669.313	ACETYL ISOGAMBOGIC ACID	3242.3	1934.49	2736.34	589.204	1383.57	760.324	5.92085	5.79583	5.84404	19.2635	48.3182	5.87497
X4456	7.696	669.315	ACETYL ISOGAMBOGIC ACID	8202.19	5728.86	8485.57	3250.85	4712.46	2770.4	48.0126	11.7121	103.026	12.0474	49.5791	11.872
X4457	12.462	669.352	Unknown	1490.11	518.321	178.77	165.22	254.839	96.1622	6382.01	7210.03	947.474	7054.95	6249.87	1488.53
X4458	9.469	669.385	Unknown	3522.57	3377.41	3724.08	3154.36	3595.8	3572.69	810.77	574.857	671.762	735.355	725.889	743.855
X4459	7.778	669.408	Monensin	2634.07	2577.5	2333.85	2390.65	2581.22	2078.31	1343.93	1420.7	1524.36	1349.98	1519.29	1635.5
X4460	7.508	669.408	Monensin	2847.53	2563.37	2867.7	2492.69	2594	2908.52	207.318	395.082	332.02	392.678	432.051	636.616
X4469	6.43	671.227	Unknown	1264.72	2157.79	847.915	1298.71	1698.88	1784.27	12078.5	6388.24	4667.85	12734.5	5043.64	11324.6
X4470	7.327	671.331	Unknown	3021.12	1917.05	2753.15	1020.72	1855.64	734.344	6.56538	6.42675	6.48021	6.61074	6.46715	21.293
X4471	7.887	671.332	Unknown	2207.98	1502.76	2488.33	860.557	1039.7	573.736	40.6091	44.7526	12.2707	12.5179	46.0332	12.3356
X4472	9.373	671.368	Unknown	5990.55	5334.58	22441.4	10885.4	5792.12	50118.8	3516.77	1835.65	3266.24	9465.39	43892.4	2216.56
X4473	9.134	671.402	Unknown	7104.29	6519.15	7582.95	6188.27	7165.37	6754.01	696.436	676.701	665.125	739.019	585.755	554.964
X4484	7.908	673.121	Unknown	2064.7	2045.99	1976.7	1982.15	2055.17	1750.08	1952.71	1869.95	2449.68	2167.37	2057.14	2171.7
X4485	7.061	673.311	Unknown	5043.28	4705.28	5325.62	4487.29	4167.23	4535.2	1516.88	1282.85	1377.68	1093.92	1491.28	1262.37
X4486	7.998	673.345	Unknown	5679.76	4162.58	5168.77	2149.77	2733.3	2077.9	8.69404	8.51047	8.58126	8.75411	65.9996	40.3947
X4487	7.224	675.066	Unknown	1931.43	1967.57	1907.63	1813.82	1910.48	1764.98	1940.74	1869.3	2031.87	1812.86	1833.01	1994.39
X4488	8.145	675.158	Unknown	518.912	308.462	281.366	279.539	230.778	200.99	1755.13	1709.52	1533.56	1519.11	2188.45	2176.12
X4489	5.793	675.194	Unknown	155.927	229.72	124.155	195.996	174.315	360.351	1906.23	2617.14	4636.54	2308.16	3085.95	3202.08
X4490	3.64	675.236	Icariin	23370.9	311.501	44790.6	1234.96	7939.81	26508.3	19901.9	2703.31	1246.98	13710.4	6544.79	3009.02
X4491	3.897	675.236	Icariin	1473.52	263.197	8493.05	44.0954	1517.35	2689.23	2958.75	1089.49	771.502	321.575	951.017	844.66
X4492	10.477	675.255	Unknown	4627.43	1769.36	2268.3	521.308	2228.32	541.315	55.612	48.9405	4.98131	96.1076	28.1396	74.1659
X4493	11.718	675.36	DGMG 18:3; PlaSMA ID-1840	75476.5	47353.7	43789.4	49762.8	50993.2	76469	51905.8	74675.7	50527.2	66221.8	86575.4	55892.6
X4494	11.885	675.36	DGMG 18:3; PlaSMA ID-1840	48383	20446.4	22782.2	24384.5	21660.5	52971.9	43329.6	74223.1	10666	54240.1	84932.4	22098.5
X4495	8.706	675.36	DGMG 18:3; PlaSMA ID-1840	2332.69	1863.68	1692	1770.97	2205.5	1593.01	332.855	327.272	171.972	355.909	267.389	382.892
X4496	4.4	676.939	Unknown	3094.25	3081.88	2957.25	3151.51	3067.56	2812.98	2157.34	2116.11	2451.72	2413.22	2333.39	2600.37
X4497	5.558	677.113	Unknown	3998.5	3879.09	3732.67	4229.59	3804.48	3933.97	2782.04	2637.57	4059.15	2826.9	2752.45	4624.06
X4498	6.327	677.113	Unknown	4686.09	4595.8	4705.38	3661.9	4419.21	3751.07	3712.33	4337.04	3883.17	4080.93	4095.17	3540.88
X4499	7.013	677.114	Unknown	5818.14	6370.05	5359.45	6471.42	6593.48	5986.89	7328.29	7629.75	7883.12	8045.45	7390.02	7710.63
X4500	6.641	677.117	Unknown	15424.2	14946.2	16137.8	13488.7	14697.2	13530.5	22692.6	22716.5	24293.4	22616.5	23238	23884.8
X4501	6.177	677.136	C30H30O18; PlaSMA ID-1845	2189.5	2244.45	2102.69	2133.69	2050.59	2157.44	2792.65	2663.46	2877.63	2758.35	2554.54	2931.89
X4502	5.851	677.305	Unknown	20784.7	17575.9	20634.4	17819.9	17714.6	23121.2	369.198	830.775	807.862	958.238	379.954	1296.48
X4503	9.338	677.315	Unknown	2713.86	2626.13	2664.38	2629.88	2468.38	2877.86	863.172	955.413	1051.09	1142.31	918.754	1049.12
X4512	5.078	678.23	Unknown	2175.49	1785.63	1955.35	1992.37	1366.04	2068.52	614.691	982.46	750.533	685.836	933.709	483.22
X4516	4.182	679.225	Unknown	1540.78	1956.86	2483.64	1334.57	1475.81	1663.48	41.938	61.0216	12.4424	12.693	40.4908	50.6861
X4517	3.768	680.206	Unknown	25503.3	4152.08	36909.4	4851.68	23206.3	25548.8	8059.19	2311.84	743.575	3768.92	3419.42	1168.49
X4520	7.959	681.102	Unknown	3346.98	2840.77	2929.23	2636.14	3333.09	2407.36	2701.2	3101.52	3616.93	2930.57	2918.14	3754.92
X4521	7.54	681.103	Unknown	5187.99	4619.68	4629.12	4649.7	4905.66	4347.81	4857.66	4869.92	5604.41	5476.38	5326.66	5891.73
X4522	6.552	681.133	Flavone base + 3O, 2MeO, O-HexA-HexA; PlaSMA ID-1856	68086.8	72992	67599.9	78652.5	77121.2	82185.9	72780	67912.5	75662.2	73568.7	69546.3	77037.9
X4523	4.89	681.17	[(2R,3S,4S,5R,6S)-3,4-dihydroxy-6-[3,7,8-trihydroxy-2-(4-hydroxy-3-methoxyphenyl)-4-oxochromen-5-yl]oxy-5-[(2S,3R,4R,5R,6S)-3,4,5-trihydroxy-6-methyloxan-2-yl]oxyoxan-2-yl]methyl acetate	3021.55	1885.37	2181.79	2157.59	2931.48	1692.97	587.688	856.591	904.553	820.594	739.023	1085.05
X4524	5.552	681.179	Unknown	2876.23	3540.29	3857.83	2499.32	2853.88	4072.14	1.52504	102.867	137.473	30.6288	85.9269	93.9003
X4525	4.23	682.203	Unknown	1191.87	1272.76	1644.3	722.141	777.373	1069.27	3369.49	3529.63	3812.17	3169.15	3168.74	3491.6
X4526	3.814	682.213	Unknown	4313.35	3087.62	5625.67	2804.04	3520.84	3524.28	1320.06	1101.78	2028.4	601.032	360.358	848.95
X4528	6.193	683.08	Unknown	8492.2	9491.13	8628.29	9812.94	8840.69	9435.57	13041.6	12496.2	13162	13187.9	12675	13830.6
X4529	7.538	683.098	Unknown	2048.64	2159.21	1883.79	2016.57	2252.92	1805.15	2198.97	2127.75	2281.63	2212.96	2209.9	2299.81
X4531	9.533	683.294	Unknown	3655.3	2331.38	4663.48	1411.88	2112.62	1506.4	2.28081	7.25371	2.25122	28.6625	2.24668	2.26313
X4532	7.669	683.367	Unknown	2006.88	1950.71	2320.53	1110.98	1711.49	1398.46	2.28814	7.28185	2.25846	2.30395	15.2198	2.27041
X4533	13.371	683.405	Unknown (carbon number 36); PlaSMA ID-1861	1625.69	1663.37	919.085	1126.42	1125.42	1027.59	2012.21	3369.06	9670.03	2140.22	2915.85	8406.53
X4538	7.258	685.052	PFSM-amine; C16H21F15N2O6S2	2970.64	3426.03	2984.01	3275.35	2974.88	3268.67	3864.15	3735.06	4098.47	3832.37	3953.28	4344.38
X4540	6.19	685.078	Unknown	3476.45	3810.03	3581.89	3730.83	3737.79	3967.83	5371.24	4791.91	5432.24	5408.34	5162.43	5346.02
X4541	4.658	685.174	NCGC00385630-01![6-[(5,7-dihydroxy-4-methyl-1,2,3,4-tetrahydronaphthalen-2-yl)oxy]-4,5-dihydroxy-3-[(E)-3-(4-hydroxyphenyl)prop-2-enoyl]oxyoxan-2-yl]methyl (E)-3-(4-hydroxyphenyl)prop-2-enoate	19988	30595.2	44526.4	1083.85	1775.05	2502.62	4434.14	2518.91	5451.14	907.471	1112.2	948.532
X4542	3.792	685.174	NCGC00385630-01![6-[(5,7-dihydroxy-4-methyl-1,2,3,4-tetrahydronaphthalen-2-yl)oxy]-4,5-dihydroxy-3-[(E)-3-(4-hydroxyphenyl)prop-2-enoyl]oxyoxan-2-yl]methyl (E)-3-(4-hydroxyphenyl)prop-2-enoate	18158.7	21999.2	25619.3	16704.5	18327.7	20652.7	348.62	912.768	927.507	529.408	566.764	857.608
X4543	10.446	685.346	Unknown	1014.39	631.822	131.749	272.119	130.947	170.203	4756.46	6036.29	827.3	4951.44	5165.37	1574.81
X4544	8.369	685.346	Unknown	6490.2	6343.08	6602.55	3210.81	4477.81	2929.38	6.76589	6.62303	6.67812	6.81264	58.6202	6.71346
X4554	4.399	686.968	PFCA-H; C15H4F24O3	2441.98	2344.86	2091.94	1908.99	2361.24	1975.69	1185.86	1245.95	1296.04	1430.87	1493.85	1530.63
X4555	7.392	687.197	Unknown (carbon number 33); PlaSMA ID-1871	504.229	560.338	774.838	611.401	915.185	773.721	1877.27	1606.83	1452.72	1890.9	1790.41	1954.31
X4556	7.885	687.327	Unknown	3069.81	2676.01	4285.67	1358.18	2660.91	1373.18	1244.43	363.43	1862.18	1577.8	903.677	1773.53
X4557	8.125	687.327	Unknown	10819.6	11128.6	10066	13292.8	13363.2	12635.5	1551.42	1684.51	2400.34	1920.1	1802.37	2635.86
X4558	8.794	687.327	Unknown	1802.75	1719.4	1737.75	2242.73	2101.5	2276.09	53.7481	137.795	84.6552	92.5397	12.4896	186.878
X4566	6.566	689.077	Unknown	3217.61	3018.84	2685.03	2989.94	3397.04	3133.23	2702.4	2499.35	2753.24	2612.68	2332.55	2797.29
X4567	9.42	689.247	Unknown	6646.76	6614.96	5990.23	8567.92	7308.42	7563.56	1849.29	1904.74	2123.68	2263.81	2893.3	2205.38
X4568	8.995	689.297	Unknown	5908.84	4989.35	5890.23	2136.43	4025.59	2299.09	7.71528	4.6972	22.6353	1.48618	40.934	8.28996
X4569	12.736	689.355	Unknown	473.023	285.637	299.113	150.133	229.585	945.118	4903.17	5655.43	257.4	4990.18	5115.81	385.928
X4570	9.146	689.378	Unknown	2236.36	2072.48	2138.35	1668.21	1910.58	1423.75	27.9753	6.48192	21.3976	42.332	32.7588	70.1184
X4572	7.956	691.131	gibberellic acid	3810.82	3269.18	3238.45	3271.34	3696.61	2712.64	3290.11	3505.93	4500.13	3368.71	3471.1	4156.79
X4573	7.542	691.132	gibberellic acid	7530.07	6446.09	6755.87	7174	7383.78	6175.69	6686.43	7331.89	7650.19	7738.05	6828.89	7951.6
X4574	4.87	691.19	Unknown	2612.71	1539.13	1735.11	2790.34	3467.1	1373.92	2401.94	1855.74	2328.09	3520	2514.96	2952.05
X4575	7.13	691.265	Unknown	2597.02	3012.8	2392.12	3520.15	3016.58	3308.04	1216.35	1370.51	1361.82	1326.54	1285.7	1139.77
X4576	8.092	691.276	Unknown	5049.4	3176.44	4869.04	1467.02	2924.78	1544.08	120.116	176.309	146.75	182.508	201.823	126.307
X4577	8.479	691.311	Unknown	9684.98	5870.38	9506.17	4059.17	5784.47	3650.02	57.5435	127.651	133.047	82.42	96.6519	130.002
X4580	9.038	692.252	Unknown	10096	5013.95	7953.53	3862.24	6505.39	3278.01	1014.03	417.3	1605.63	821.621	401.326	832.143
X4582	7.243	693.078	Unknown	8311.75	8108.85	7528.32	8328.7	8286.14	7767.73	8448.89	7754.02	9083.56	8252.92	8346.35	8486.99
X4583	6.184	693.11	Unknown	12852.9	14289.5	12665.9	13574.6	13072.4	14176.3	16906.5	15778.3	18026.1	17236.5	16415.1	17975.9
X4584	5.868	693.196	NCGC00380914-01_C32H38O17_alpha-D-Glucopyranoside, 3,6-bis-O-[(2E)-3-(4-hydroxy-3-methoxyphenyl)-1-oxo-2-propen-1-yl]-beta-D-fructofuranosyl	3556.67	4051.72	3885.16	4032.81	3846.35	4131.41	298.8	318.885	512.859	625.097	463.518	907.145
X4585	6.734	693.278	Unknown	9672.01	8810.69	6290.65	10362.3	9538.81	8886.8	16669.9	17956.6	18161.8	19172.9	20045.7	20579.6
X4586	7.362	693.278	Unknown	3571.7	3370.53	2594.97	4295.65	3582.98	3750.28	6005.54	6810.98	6412.49	6376.89	6886.31	6632.04
X4587	6.446	693.279	Unknown	10630.9	10976.5	7991.14	15170.3	12317	12853.4	26586.8	25460	25860.4	29497.4	30237.4	27078.6
X4588	6.598	693.282	Unknown	13470.1	14031.3	10342.8	17383.1	15868.6	15900.1	8843.65	8932.3	9252.63	10546.6	9907.6	10297.5
X4589	9.343	693.283	Unknown	1270.83	1379.43	1423.93	1426.04	1287.19	1364.04	451.364	446.027	404.235	579.542	652.517	276.447
X4590	8.866	693.403	Unknown	2221.18	2218.94	2559.92	1855.13	2069.45	2002.68	330.281	194.573	75.3353	162.734	57.9443	43.2163
X4595	5.115	694.224	Unknown	11291	8679.56	9261.95	10798.4	8728.88	10989.4	10063	11986.2	9412.31	8499.59	10518.6	7836.25
X4598	7.254	695.08	Unknown	4611.56	5434.35	4754.68	5128.29	4746.91	5155.21	5128.29	5494.59	5884.48	5084.42	5837	5506.26
X4599	6.326	695.093	Unknown	1795.56	1883.52	2190.2	1701.35	2075.99	2082.11	684.364	823.534	816.413	800.609	609.468	606.418
X4600	7.445	695.095	Unknown	1990.95	1744.49	1670.23	1635.69	1587.79	1286.27	3206.73	3388.63	3581.13	3440.12	3297.23	3220.3
X4601	4.991	695.188	Haploside C	2150.36	1411.21	1909.55	1709.38	2143.2	1547.78	42.6224	12.7728	12.8791	13.1385	12.8531	54.594
X4602	3.932	695.207	Unknown	4156.36	4968.13	4597.54	5302.17	4306.86	4979.7	1173.27	1147.92	1280.36	1319.55	1216.51	1201.06
X4606	3.87	696.2	Unknown	2542.08	911.519	5643.29	911.499	705.896	1008.35	8667.15	1558.33	534.078	2091.45	2463.94	631.243
X4607	6.703	697.097	Unknown	3776.84	3791.29	3213.82	3721.05	3424.54	3336.25	2222.15	2399.85	2669.67	2123.25	2277.51	2745.28
X4608	8.308	697.235	NCGC00180412-02![5-hydroxy-6-[2-(4-hydroxy-3-methoxyphenyl)ethoxy]-2-(hydroxymethyl)-4-(3,4,5-trihydroxy-6-methyloxan-2-yl)oxyoxan-3-yl] (E)-3-(4-hydroxy-3-methoxyphenyl)prop-2-enoate	1309.63	1070.81	1191.01	948.731	1280.98	974.464	2305.77	2759.51	1649.17	1845.47	2612.3	1664.09
X4609	9.248	697.345	3-[(3S,5S,8R,10S,13R,14S,17R)-3-[4,5-dihydroxy-6-(hydroxymethyl)-3-[3,4,5-trihydroxy-6-(hydroxymethyl)oxan-2-yl]oxyoxan-2-yl]oxy-14-hydroxy-10,13-dimethyl-1,2,3,4,5,6,7,8,9,11,12,15,16,17-tetradecahydrocyclopenta[a]phenanthren-17-yl]-2H-furan-5-one	5047.87	3736.75	5467.09	1498.1	2779.91	1699.54	9.39634	2.81583	2.83926	21.7816	2.83353	16.3226
X4615	12.524	699.382	Unknown	5864.73	3960.76	3694.34	3947.84	4449.83	6227.1	12537.5	18309.6	8696.11	13811	18070.5	7399.98
X4616	12.737	699.382	Unknown	9357.21	5791.84	5567.16	5391.07	5379.59	13021.2	46953.6	57569.1	5346.92	46653.3	50832.2	6140.81
X4617	13.692	699.398	Unknown	580.396	408.39	82.401	274.372	267.309	208.22	819.194	1164.15	3058.25	563.845	997.114	2558.36
X4620	5.885	700.19	Unknown	672.079	797.769	525.821	561.944	608.661	797.84	3365.96	6167.06	3940.51	3069.84	6387.91	3390.04
X4621	5.119	700.21	Unknown	4049.89	3067.49	2362.51	4772.47	4700.75	4141.15	2895.22	2499.87	3349.49	2644.48	2303.29	2984.58
X4627	3.821	701.17	BZXlike-glucoside	3243.99	2849.74	4003.01	709.592	828.924	747.149	1617.27	1566.3	1960.4	998.063	870.388	1238.93
X4631	5.866	703.223	Unknown	6022.13	6492.68	6179.12	6427.66	6467.22	6917.94	774.117	987.232	1117.82	867.25	853.387	1276.99
X4632	13.929	703.386	Voacamine; PlaSMA ID-1898	804.462	906.463	410.591	509.195	482.547	326.978	1159.8	2111.68	3366.27	1361.43	1836.28	3084.34
X4634	5.968	705.098	Unknown	10410.7	4984.46	6735.29	3414	6853.81	2466.59	44.9333	29.5343	65.3511	16.0061	16.5937	58.6247
X4635	7.247	705.109	Unknown	7504.79	8009.63	7449.96	7873.71	7666.96	8096.42	8156.63	8311.85	9274.79	8343.05	8851.49	9064.29
X4636	4.243	705.17	Unknown	22229.5	21087.2	20653.3	27538.9	26451.7	23401.2	20848.8	17596	19738.2	21339.9	19244	19689.9
X4637	4.91	705.17	Unknown	10821.1	3692.35	3870.71	5042.26	8614.62	3242.81	8856.84	8342.48	8601.39	11843.5	7860.32	8688.47
X4638	6.439	705.263	Unknown	1892.59	2308.4	1988.76	2586.06	2584.92	2875.22	1955.11	1823.84	2123.51	1997.14	2537.49	2274.71
X4640	5.966	707.112	Unknown	261360	130653	165596	90912.3	171451	64604.7	1087	772.011	1258.6	781.475	551.572	559.532
X4641	6.172	707.116	Unknown	1302.71	1470.45	1309.9	1308.55	1569.15	1467.71	1655.37	1581.63	1911.71	1717.06	1720.68	1584.17
X4642	6.702	707.125	Unknown	5847.76	5767.99	5357.25	5766.19	5521.51	5340.35	3373.92	3646.13	3870.54	3058.43	3586.04	4008.04
X4643	4.24	707.184	Unknown	308272	283539	294950	405827	372113	332437	241953	216800	242885	258341	232006	250040
X4644	4.899	707.185	Unknown	137580	53478.9	54140.4	68393.2	109393	35444.9	100656	95086.9	99814	135806	95564.1	107926
X4645	7.737	707.233	Unknown	2674.52	2262.26	2895.79	1160.56	1775.23	1173.6	8.44495	8.26663	8.33539	46.6593	8.31859	32.1003
X4650	3.912	709.184	Unknown (carbon number 35); PlaSMA ID-1910	2605.15	519.747	5614.3	964.321	2715.29	3797.41	1007.27	203.24	153.381	290.815	444.639	130.459
X4651	5.009	709.192	Unknown	5028.19	4771	4776.23	6130.38	6339.01	5899.79	1181.04	1086.26	1648.31	1366.2	1315.43	1973.21
X4652	5.536	709.273	Unknown	2558.46	2066.61	2765.64	2062.72	2503.53	2272.22	435.737	399.486	902.993	737.247	827.042	510.701
X4653	6.526	709.273	Unknown	2651.53	2373.26	1629.08	2335.72	2352.41	2421.37	4999.11	5202.47	4773.78	5110.44	5303.88	5387.49
X4654	6.711	709.274	Unknown	1907.34	1851.6	1508.08	1993.37	1736	1888.04	2252.98	2456.72	2333.23	2420.89	2445.41	2771.75
X4655	5.309	709.274	Unknown	3162.49	3879.25	3875.96	3332.43	2908.73	3211.47	936.334	1121.83	939.013	1022.37	1057.02	1069.25
X4656	4.652	709.293	Unknown	23784	14072.4	23289.2	9764.17	17483.6	9181.86	39.0904	66.3609	83.5983	20.6578	65.4397	43.531
X4657	4.908	709.294	Unknown	12198.1	8328.86	13443.4	5153.62	8962.89	5317.21	45.0775	41.9601	52.9678	36.0126	43.0344	57.583
X4662	6.637	711.087	Unknown	4877.09	4513.48	5336.39	4091.3	4412.4	4423	7986.54	8108.92	8030.92	8010.12	8072.9	7327.91
X4663	6.98	711.087	Unknown	4857.83	4707.19	4343.49	4633.69	4778.41	4398.36	5175.97	5453.64	6220.88	5619.7	5444.62	6706.54
X4664	5.542	711.087	Unknown	1133.49	1018.29	1164.62	1106.88	1062.26	1132.94	605.573	708.768	1090.25	754.077	672.252	1327.79
X4665	6.219	711.218	Tetrasaccharides (Hex-Hex-Hex-Hex); PlaSMA ID-1917	2157.18	1064.65	1586.05	783.126	1797.52	655.146	1696.52	2293.95	1627.36	1698.51	2379.41	1597.03
X4666	11.718	711.338	Unknown	64101.5	42075.6	40020	43843.9	45217.1	61792.1	46972.8	62019.4	43950.8	58155.7	71428.5	44825.3
X4667	11.888	711.338	Unknown	31933.6	14402.9	15008	17255	16497.4	37191.6	27566.5	40588.2	8255.73	33761.9	47287.5	16851.2
X4668	8.365	711.419	Unknown	3131.51	2926.36	2924.11	2874.34	2992.6	2757.95	2795.56	3210.56	3552.19	3446.69	3006.36	3962.71
X4670	5.931	712.154	Unknown	63040.9	48204.2	51253	44033.5	54109.8	36198	4944.18	3663.38	4123.78	3596.96	4002.55	2592.18
X4671	9.635	712.35	Unknown	2.16237	29.35	2.16232	2.18024	2.15598	6.99038	10418.4	6644.65	2.15414	9917.4	4750.87	2.16554
X4672	3.638	713.192	Unknown	6850.12	54.503	12811.3	318.416	2838.27	8037.13	6632.33	970.44	452.744	5337.55	2653.75	1158.83
X4673	5.049	713.208	Unknown (carbon number 30); PlaSMA ID-1921	33559.5	33019.2	35004.9	28762.9	26473.5	29003.8	3315.81	3080.07	3436.16	1991.84	2356.16	2004.77
X4674	13.93	713.413	NCGC00380457-01!	5308.63	4992.89	3997.02	3954.47	3881.42	2978.87	8996.99	14292.6	28745.8	8739.99	12655.3	25724.5
X4676	3.782	714.155	Unknown	6722.65	8063.22	8036.85	7581.66	6309.86	7089.17	424.75	513.991	650.889	235.239	358.797	679.314
X4677	9.238	715.172	Unknown	5862.1	3880.35	2887.75	4232.47	4805.25	5044.96	1026.22	828.754	1737.88	1092.97	1776.66	1214.26
X4678	5.887	715.18	Unknown	1156.4	1365.77	1200.19	1587.06	1337.67	1800.74	3350.33	2704.26	2782.74	2398.52	3913.98	2170.5
X4679	4.642	715.185	Unknown	3301.28	4017.86	5782.57	240.989	431.306	896.176	10.3381	10.1199	59.3076	33.6351	10.1835	10.258
X4680	9.375	715.357	Subsessiline; PlaSMA ID-1925	10179.5	10447.9	9753.85	10976.7	11080.8	10217.3	3557.05	3615.7	3326.09	3350.84	3724.46	3687.57
X4683	7.539	717.078	(2R)-2-[(E)-3-[3-[(1R)-1-carboxy-2-(3,4-dihydroxyphenyl)ethoxy]carbonyl-2-(3,4-dihydroxyphenyl)-7-hydroxy-2,3-dihydro-1-benzofuran-4-yl]prop-2-enoyl]oxy-3-(3,4-dihydroxyphenyl)propanoic acid	1779.6	1603	1477.89	1488.89	1690.25	1378.62	1857.67	1769.7	1944.53	1826.42	1957.42	2069.28
X4684	3.842	717.164	Unknown	690.12	331.262	679.356	8.56426	8.46897	49.8875	5093.52	3050.36	5273.77	2094.38	1661.81	1611.7
X4686	5.891	717.197	Unknown	9977.09	11837.7	10348.6	13234.8	11173.9	12952	23391.9	20733.3	20608.3	17496	27964.6	16766.5
X4687	3.764	718.164	Unknown	2317.11	283.988	3161.57	204.231	2194.04	2503.78	1168.19	598.838	1320.93	551.255	313.051	399.396
X4690	6.206	719.058	Azadirachtin	1726.29	2300.27	1913.84	2354.43	1977.9	2435.73	3264.98	2477.51	3197	3467.78	3255.83	2862.62
X4691	6.554	719.087	Unknown	5720.06	6448.07	6374.15	7280.49	6964.63	7905.94	7768.24	7375.57	8659.71	7929.88	7862.29	9317.84
X4693	5.018	719.219	Unknown	2290.55	3002.51	2680.36	2889.32	2793.34	3542.12	1229.52	988.666	1892.51	1621.87	1434.13	2072.53
X4700	3.665	720.222	Unknown	6108.54	1134.12	8102.49	1566.66	3242.97	7019.45	92.6342	14.2819	14.4007	134.224	50.3415	14.4769
X4702	6.167	721.056	Unknown	766.035	960.698	727.027	1000.14	972.194	784.267	1860.7	1707.53	1669.87	2192.17	2133.49	1802.58
X4703	5.051	721.199	Unknown	10963.6	11422.5	15050.9	13243	17210	13138.8	6589.42	4856.94	5703.01	8008.02	6653.02	6035.48
X4705	11.719	721.368	DGMG 18:3; PlaSMA ID-1935	412255	260734	243795	275104	283626	400118	288707	403330	276558	358062	467930	286687
X4706	11.885	721.369	DGMG 18:3; PlaSMA ID-1935	250823	106723	116510	135548	118412	284474	227215	371984	56116.5	286006	416283	119818
X4707	14.233	721.505	[3-[[2,3-dihydroxypropoxy]-hydroxyphosphoryl]oxy-2-hexadecanoyloxypropyl] hexadecanoate	14104.1	14881.6	13917.7	14553.1	14496.4	13489.5	12825.3	12885.9	11856.9	12747.3	12860.9	12342.8
X4708	11.79	721.505	[3-[[2,3-dihydroxypropoxy]-hydroxyphosphoryl]oxy-2-hexadecanoyloxypropyl] hexadecanoate	8127.15	8961.07	8899.39	8234.1	8517.26	8491.47	6486.4	6552.05	9414.02	7638.3	7195.39	8233.42
X4709	12.757	721.506	[3-[[2,3-dihydroxypropoxy]-hydroxyphosphoryl]oxy-2-hexadecanoyloxypropyl] hexadecanoate	13986.7	14938.8	13912.3	13967.2	14174.7	13687.6	12596.5	12191.3	13646.5	13479.7	12156.5	12111
X4710	14.928	721.506	[3-[[2,3-dihydroxypropoxy]-hydroxyphosphoryl]oxy-2-hexadecanoyloxypropyl] hexadecanoate	8973.86	10001	9297.51	9089.61	9576.16	10318.4	11374.9	9782.16	7814.87	10356.8	10512.6	7712.42
X4712	12.144	721.506	[3-[[2,3-dihydroxypropoxy]-hydroxyphosphoryl]oxy-2-hexadecanoyloxypropyl] hexadecanoate	11949.9	12306.7	11918.5	11480.9	11741.5	12357.8	10509.9	11347.1	12519.6	12214.5	11035	10768.5
X4714	12.416	721.506	[3-[[2,3-dihydroxypropoxy]-hydroxyphosphoryl]oxy-2-hexadecanoyloxypropyl] hexadecanoate	13493.6	14034.4	13375.6	12061.5	13075.3	12834.6	10231.9	9800.35	13887.7	10888.9	9906.72	12004.6
X4717	5.969	723.108	Unknown	23311.9	18829.4	20675	17532	22019.5	14435.4	1053.36	656.187	759.302	728.84	401.13	420.978
X4718	5.544	723.121	Unknown	1153.46	1439.85	1357.36	1938.28	1564.58	1638.56	1029.12	1017.25	1529.38	1300.58	1177.1	1501.32
X4719	6.825	723.122	Unknown	3541.4	2981.08	3142.23	3068.68	3078.38	3356.51	3719.29	3602.95	4206.82	4173.38	4109.07	5153.52
X4720	4.666	723.129	5-[[(2R,3S,4S,5R,6S)-3,4-dihydroxy-6-[[5-hydroxy-2-(4-hydroxyphenyl)-4-oxo-2,3-dihydrochromen-7-yl]oxy]-5-[(2S,3R,4R,5R,6S)-3,4,5-trihydroxy-6-methyloxan-2-yl]oxyoxan-2-yl]methoxy]-3-hydroxy-3-methyl-5-oxopentanoic acid	3980.82	5297.08	7904.74	97.0887	246.265	330.998	899.318	550.298	1456.69	44.4949	150.501	186.543
X4721	3.793	723.129	5-[[(2R,3S,4S,5R,6S)-3,4-dihydroxy-6-[[5-hydroxy-2-(4-hydroxyphenyl)-4-oxo-2,3-dihydrochromen-7-yl]oxy]-5-[(2S,3R,4R,5R,6S)-3,4,5-trihydroxy-6-methyloxan-2-yl]oxyoxan-2-yl]methoxy]-3-hydroxy-3-methyl-5-oxopentanoic acid	14758.3	18241.1	16698.1	14065.2	15921.3	16888.2	874.444	1563.65	1809.2	950.216	1181.66	1729.79
X4722	4.228	723.179	Unknown (carbon number 32); PlaSMA ID-1944	3575.89	2302.96	16478.5	6395.79	3439.94	54618.2	5230.89	1652.77	2881.85	7467.76	17953.3	1990.43
X4723	6.421	723.217	Kaempferol-3-Rhamnoside-4''-Rhamnoside-7-Rhamnoside; LC-ESI-QTOF; MS2; CE	4006.28	2692.85	2325.58	2818.45	4938.61	2297.85	402.338	64.5138	619.741	649.923	355.831	731.636
X4724	11.267	723.267	Unknown	3531.73	1960.74	2625.08	563.644	1600.9	888.661	21.569	21.1136	21.2892	21.718	69.2806	21.4018
X4725	12.191	723.384	Unknown	1600.56	924.174	583.057	1264.13	1412.44	2052.69	7675.63	7629.16	3901.42	7654.01	7156.63	2887.76
X4727	5.074	724.211	Unknown	1866.52	1865.59	2421.37	1634.36	1906.1	1667.12	1207.27	948.618	1262.5	1242.91	1249.51	1064.5
X4729	7.958	725.104	Unknown	1991.45	1644.54	1649.76	1497.74	2053.07	1262.53	1394.38	1611.19	1951.51	1575.35	1401.7	1912.03
X4730	7.548	725.105	Unknown	5210.33	4119.42	4359.61	4359.77	4753.63	3868.82	4278.56	4376.99	4757.99	4479.92	3899.22	5086.98
X4731	4.262	725.159	Unknown	12293.9	14916.9	12746.2	16561.9	14040.9	14642.7	2156.83	1703.53	1995.24	2128.93	2190	1928.21
X4732	5.344	725.267	5-hydroxy-3-[(2S,3R,4R,5S)-3-hydroxy-5-(hydroxymethyl)-4-[(2S,3R,4S,5S,6R)-3,4,5-trihydroxy-6-(hydroxymethyl)oxan-2-yl]oxyoxolan-2-yl]oxy-2-(4-hydroxyphenyl)-7-[(2S,3R,4R,5R,6S)-3,4,5-trihydroxy-6-methyloxan-2-yl]oxychromen-4-one	2847.27	2803.69	2819.51	2575.43	2704.95	2492.23	1352.63	1486.19	1613.61	1547.05	1559.33	1615.94
X4733	3.957	725.289	Unknown	8586.04	6409.71	10485.5	3606.6	5764.49	3853.61	9.95347	70.738	9.82434	10.0222	9.80454	9.87634
X4735	13.95	725.414	(2R,3S,4S,5R,6R)-6-[1,7-bis(4-hydroxyphenyl)heptan-3-yloxy]-5-[(2S,3R,4R)-3,4-dihydroxy-4-(hydroxymethyl)oxolan-2-yl]oxy-2-[[(2S,3R,4R)-3,4-dihydroxy-4-(hydroxymethyl)oxolan-2-yl]oxymethyl]oxane-3,4-diol	3112.62	2751.74	1833.73	2084.7	2296.9	1127.1	861.469	1441.75	4766.67	1242.75	1476.73	4320.03
X4737	5.855	726.133	Unknown	1644.36	1347.33	1183.39	1161.34	1692.54	1880.04	1134.58	958.23	1201.76	764.949	810.126	927.496
X4738	5.885	726.205	Unknown	6750.61	4714.02	5075.76	5892.63	6721.65	3576.85	1790.17	1474.48	1553.59	1631.69	1790.61	1287.57
X4740	6.181	727.084	Unknown	7063.13	7112.2	7302.8	6938.93	7039.73	7120.15	7073.02	7382.04	8070.27	7398.11	7761.65	7314.73
X4741	7.542	727.11	Unknown	2065.49	1578.82	1715.08	1855.96	1812.14	1605.64	1882.17	2016.1	1872.42	2210.68	1849.31	1986.5
X4742	8.996	727.253	NCGC00347700-02!2-[4-[(3S,3aR,6S,6aR)-6-[3-methoxy-4-[3,4,5-trihydroxy-6-(hydroxymethyl)oxan-2-yl]oxyphenyl]-1,3,3a,4,6,6a-hexahydrofuro[3,4-c]furan-3-yl]-2-methoxyphenoxy]-6-(hydroxymethyl)oxane-3,4,5-triol	9957.95	7701.2	9716.16	4043.92	6445.94	4220.6	5.11037	5.00247	16.2728	5.14568	5.03391	5.07077
X4743	5.885	728.147	Unknown	8752.52	8346.83	8068.96	9113.9	9538.41	8328.71	6062.97	5680.9	5410.87	4884.06	5312.63	4320.3
X4744	6.329	728.155	Unknown	2655.18	3000.53	2938.44	2566.62	2763.98	3758.06	6514.91	3873.06	2590.33	7340.6	4297.63	2124.12
X4745	4.687	728.172	Unknown	2865.45	4061.72	4328.97	834.509	970.809	1090.37	347.447	219.605	494.33	134.788	14.845	107.213
X4746	6.19	729.087	Unknown	2793.81	3016.37	2542.16	3117.64	2783.18	3006.07	3998.1	3682.93	4100.05	3893.68	3999.54	4066.82
X4747	5.965	729.093	Unknown	4222.23	3685.46	3744.89	2901.44	3641.95	2089.45	3295.07	3084.01	2642.25	3232.24	3461.44	3337.8
X4748	4.208	729.169	Unknown	2518.5	2801.66	2224.61	2693.87	2633.23	2633.96	5212.62	7353.09	6388.06	5315.63	6594.14	5734.83
X4749	4.903	729.17	Unknown	2342.17	1078.42	826.606	1138.37	1737.91	485.071	2268.21	1756.41	2121.63	2386.22	1977.13	1879.54
X4750	5.086	729.202	Flavone base + 3O, 2MeO, O-MalonylHex, O-guaiacylglycerol; PlaSMA ID-1955	29133.4	31424.8	30574.2	27576.3	23986.2	27545.9	5511.01	5296.92	5515.24	3900.23	4146.13	3308.49
X4752	8.092	729.233	Unknown	6107.26	3876.19	6209.44	2010.5	3389.12	1884.73	32.6792	37.9019	8.65501	2.73684	2.67739	17.5681
X4753	8.994	729.25	Unknown	4094.2	3151.53	4036.18	1647.99	2605.48	1590.18	5.95434	5.82861	28.1628	5.99548	5.86525	19.3113
X4754	4.878	729.261	Unknown	4489.02	3435.37	4095.72	3390.2	4130.93	3133.6	190.249	111.135	215.561	64.27	169.073	122.347
X4755	8.479	729.27	Unknown	10774.2	8201.42	10279.4	5448.99	7651.07	5205.02	13.3683	13.086	13.1948	43.4935	13.1682	13.2647
X4756	12.389	729.409	NCGC00380699-01!	213.543	350.664	170.643	308.927	308.376	187.017	629.007	1048.97	3350.3	672.843	952.203	2017.72
X4757	5.911	730.202	Unknown	2906.44	2285.94	2449.77	2052.14	2327.44	2100.55	1386.85	1542.81	1243.05	1013.91	1855.16	1242.67
X4759	8.09	731.228	Unknown	2373.87	1956.19	2567.99	736.696	1488.88	864.595	9.80735	9.60026	9.68012	31.9081	48.7165	9.73135
X4761	8.477	731.266	Unknown	4258.97	3292.91	4059.05	2124.67	2938.04	2253.34	9.09969	8.90755	8.98164	9.16257	29.2286	33.4971
X4762	8.668	731.284	Secoisolariciresinol diglucoside; PlaSMA ID-1958	2779.4	1856.45	2620.47	1190.75	1802.77	1024.06	12.2666	39.0376	12.1075	12.3514	12.0831	12.1716
X4763	13.984	731.418	Unknown	1024.46	1220.56	821.899	916.313	942.692	847.19	961.49	1184.94	2722.95	953.142	1030.23	2484.76
X4765	3.929	733.161	Unknown	3981.82	5242.64	4342.52	4737.33	4083.94	4521.04	1489.52	1885.53	1884.92	1915.58	1727.85	2114.24
X4766	8.227	733.202	Unknown	934.638	1075.32	1127.69	1204.73	1021.44	1544.89	1802.87	1713.24	1607	1799.01	2170.6	2014.01
X4768	3.907	735.203	Unknown	101.724	6.27151	6.15287	52.3883	45.4694	85.8773	2229.66	1485.89	2266.31	1770.23	1288.06	2937.82
X4769	5.079	735.216	Unknown	6133.16	6976.69	10018.1	5128.38	9852.31	6522.71	22854.9	14540.5	19303.9	32949.8	25103.2	22498.7
X4773	5.683	737.088	OPFC-perfluoroalkyl_sulfate; C20H22F20O4S	24194.9	23934.2	23140.5	23702.3	24989.7	22623.8	15535.1	14985.3	12211.3	12742.7	10388.9	9999.04
X4774	7.546	737.135	Unknown	2300.53	1767.61	1819.2	1901.07	2182.34	1649.41	1999.32	2044.26	2302.59	2181.59	1987.45	2158.25
X4775	8.994	737.28	Unknown	18341.5	13667	16754.3	6960.79	11481.4	7351.6	60.6957	5.44083	41.179	5.5966	24.6638	53.1475
X4776	9.403	737.281	Unknown	2215.61	1244.87	2196.95	1221.86	1686.09	803.119	49.9021	11.5811	11.6774	52.8229	11.6538	38.3702
X4777	9.915	737.363	Unknown	980.686	516.762	157.556	458.328	616.827	1187.6	2451.92	4031.21	700.222	2725.16	4410.15	1214.51
X4781	5.667	739.1	Unknown	636741	667630	637508	677912	683284	645612	367590	342022	294876	316542	259475	239778
X4782	6.182	739.117	Unknown	2948.41	3185.47	2991.79	3232.75	3056.91	3563.63	3780.12	3637.05	4002.82	4063.99	3879.69	4272.3
X4783	3.826	739.124	Unknown	2220.89	1673.51	2060.1	254.335	581.266	441.95	1397.43	1395.08	1885.74	995.841	974.024	1235.07
X4784	4.957	739.177	Unknown (carbon number 32); PlaSMA ID-1963	3207.06	2723.84	2789.84	3378.31	3281.05	2970.82	1368.65	1165.22	774.874	1484	1208.3	1167.78
X4785	5.892	739.211	Kaempferol-3-Galactoside-6''-Rhamnoside-3'''-Rhamnoside; LC-ESI-QTOF; MS2; CE	6352.23	7352.02	7531.29	8469.25	6574.87	8033.22	14007.2	16537.4	16804.7	13714.1	12451.7	15512.9
X4786	4.896	739.211	Robinin; PlaSMA ID-1969	2351.96	988.499	1044.19	1202.55	2314.31	919.48	38.2324	8.46069	115.962	134.249	147.54	93.1533
X4787	8.095	739.262	3-[(2S,3R,4S,5R,6R)-6-[[(2R,3R,4R,5S,6S)-3,5-dihydroxy-6-methyl-4-[(2S,3R,4R,5R,6S)-3,4,5-trihydroxy-6-methyloxan-2-yl]oxyoxan-2-yl]oxymethyl]-3,4,5-trihydroxyoxan-2-yl]oxy-5,7-dihydroxy-2-(4-hydroxyphenyl)chromen-4-one	9972.35	6926.58	11094.1	3044.96	5774.15	3310.63	53.2229	6.40834	104.466	6.5918	6.44861	21.232
X4788	9.929	739.283	Unknown	4069.72	1997.51	3840.85	384.411	784.249	236.961	3.24067	3.17225	55.6197	10.7003	3.19218	42.5064
X4789	8.478	739.297	Unknown	19879.9	13599.1	18448.5	8959.41	12885.7	9037.86	41.6047	38.9916	2.00265	2.04299	1.99862	6.50571
X4790	9.746	739.318	Unknown	7841	5892.99	8956.93	1799.61	3023.94	2272.39	48.5344	20.8862	9.32646	6.68022	2.02252	49.5959
X4791	14.183	739.43	Unknown	966.699	1205.56	717.683	823.419	674.217	415.176	583.395	935.705	5936.72	733.925	1200.49	5151.17
X4792	5.107	740.205	Unknown	10369.2	11709.2	13809.8	10139.5	11953.2	10979.8	16269.5	12433	15345.5	15610	14023.1	13483.4
X4794	6.694	741.099	Unknown	2298.6	2145.79	1909.03	2005.22	1933	1949.25	1167.59	1050.45	1251.88	966.452	1114.75	1034.32
X4795	7.238	741.172	Unknown	4962.16	4435.61	4421.5	4294.73	4587.57	3916.02	4051.9	4107.74	4421.07	4120.14	3778.39	4516.37
X4796	4.923	741.261	Eleutheroside E; PlaSMA ID-1973	2867.14	2000.23	1575.22	2718.03	2954.55	2317.86	3725.09	3633.04	4018.07	4118	3820.08	3780.85
X4797	8.669	741.315	Unknown	4965.82	3460.53	4440.55	2102.94	2949.2	2000.09	2.19437	2.14804	2.16591	2.20954	26.3291	27.0209
X4798	9.251	741.335	NCGC00385195-01_C35H52O14_Carda-5,20(22)-dienolide, 3-[(2-O-beta-D-glucopyranosyl-beta-D-glucopyranosyl)oxy]-14-hydroxy-, (3beta)-	24320.5	19042.9	28514.9	7350.47	14065.2	9422.52	45.2073	2.01142	2.02815	2.069	2.02406	18.9291
X4799	13.973	741.448	Unknown	2931.06	3480.61	2377.54	2641.81	2744.44	2274.56	3059.28	3748.76	14645.8	2804.55	3414.59	11822.4
X4804	2.455	742.069	BETA-NICOTINAMIDE ADENINE DINUCLEOTIDE PHOSPHATE	9291.2	8224.17	7232.63	7370.49	7999.99	6204.69	13494.8	14472.2	12767.8	15334.9	15934.3	15993.2
X4805	2.645	742.073	BETA-NICOTINAMIDE ADENINE DINUCLEOTIDE PHOSPHATE	10892.9	9651.91	8713.41	8567.92	9920.38	7708.14	14686	16546.2	13638.3	19094.5	17890.5	17767.8
X4806	7.45	742.212	Unknown	5853.82	7006.3	6774.66	6055.36	5600.8	7195.26	925.14	875.36	1068.65	934.473	859.539	677.918
X4807	4.251	743.126	Unknown	1400.58	1441.31	1238.01	1411.75	1466.25	1394.13	2325.23	1946.26	2232.16	2130.8	2229.42	2082.41
X4808	4.891	743.126	Unknown	1491.06	673.396	757.26	853.533	1252.01	276.007	1731.87	1641.58	1890.85	2130.67	1642.48	1745.37
X4809	3.961	743.134	Unknown	22625.5	32612.3	28551.4	33252.4	25014.7	31629.7	1717.39	1788.7	2084.83	1841.48	1989.07	1720.86
X4810	7.721	743.211	Unknown	2103.91	1376.62	2313.67	956.013	1291.86	881.652	91.5015	52.4599	2.6336	47.4065	8.74105	31.5895
X4811	9.425	743.351	NCGC00380546-01_C35H54O14_	7755.59	6705.95	9656.73	2411.17	4182.83	3152.15	6.73168	36.3666	6.64436	21.9015	37.4693	6.67952
X4812	10.697	743.351	NCGC00380546-01_C35H54O14_	3831.79	2983.53	3763.73	1198.52	2348.56	1769.36	39.9093	2.70392	2.72641	8.98694	17.9546	2.74084
X4820	5.217	744.202	Unknown	1747.08	1687.58	2381.4	1328.29	1660	2017.88	64.9715	36.7878	2.68256	8.94547	2.67715	2.69676
X4822	5.964	745.066	Unknown	47603.9	38006.2	39246.9	29542	39168	22580.2	424.945	390.449	740.23	500.27	176.133	307.668
X4823	6.574	745.066	Unknown	1223.74	1867.78	1649.61	3851.96	1930.47	1526.41	1079.89	997.154	944.715	667.333	413.285	528.296
X4824	4.899	745.14	Unknown	32425.4	16519.4	15272	20429.2	27634.9	11039.1	33813.2	31090.9	33793.4	39652.9	31441.4	34693.4
X4825	4.247	745.14	Unknown	36935.1	38534.4	36478	37134.7	36385.6	35694.4	51158.1	50919.1	52770.2	52194.4	49953	49748
X4826	2.947	745.173	Unknown	1335.02	1654.73	1936.82	2806.8	1724.01	1484.76	1660.57	2076.86	2189.56	2369.08	1857.9	2283.56
X4827	4.621	745.196	Unknown	2146.19	2500.9	3477.72	1658.85	1678.12	1977.98	36.2339	5.07366	46.8883	37.0675	16.5377	5.14294
X4828	5.143	745.197	Unknown	986573	1.04356e+06	1.04533e+06	933219	874298	952351	510307	468543	482794	362310	327735	310063
X4830	12.416	745.503	Phosphatidylglyceride 16	12956.6	13250.7	12803.1	13080.3	12942.4	12829.9	10865.6	10107.7	13078.7	10729.5	10479.4	11373.5
X4831	12.759	745.506	Phosphatidylglyceride 16	14342	15393	14233.1	14306	14212.9	14012.1	12617.8	12308.4	14016.7	13585.7	12521.2	11897.4
X4832	14.745	745.506	Phosphatidylglyceride 16	6155.71	7059.72	5676.78	6145.62	6339.21	7634.14	17916.5	13815.6	5015.58	17858.2	14908.9	4711.3
X4833	14.935	745.506	Phosphatidylglyceride 16	9963.03	11636.1	11231.4	10413.6	11264.5	12469.1	12367.2	11164	9858.17	11913.2	11680	9068.38
X4834	14.237	745.506	Phosphatidylglyceride 16	13799.3	15038.7	13824.4	14417.4	14245	13541.9	12984.5	12102.2	11990.5	12558.6	12467.3	11767.2
X4837	12.206	745.507	Phosphatidylglyceride 16	12652.2	12983.8	12973.4	11307.2	12245.8	12197.2	11623.1	11486.2	12220.4	12396.9	11282	10943.6
X4841	3.908	747.141	Unknown	2917.35	556.555	5617.54	859.105	2717.82	3909.6	1601.35	708.683	1136.32	441.54	931.507	673.124
X4842	12.208	747.521	Phosphatidylglyceride 16	10638.8	11332	10580.2	9807.42	10378.4	11309.9	10486.2	9175.24	10500	10720.8	9493.25	9084.33
X4843	14.24	747.521	Phosphatidylglyceride 16	12751.4	13679.2	12745.3	12907	12970.7	12502.5	12439.3	10922.5	10530.1	11672.7	11452.6	11220.9
X4845	12.746	747.522	Phosphatidylglyceride 16	14166.1	12279.4	11837.2	12833.5	17734.8	12306.9	13015	10125.6	29965.1	11854.8	11257.4	10218.3
X4846	14.912	747.522	Phosphatidylglyceride 16	8287.5	9792.51	9019.78	8784.6	8702.29	9834.8	11477.9	10321.1	7428.04	11525.9	9952.09	7025.09
X4848	12.439	747.522	Phosphatidylglyceride 16	11065.6	11634.1	11104.6	10823.4	10943.4	10408	9664.42	8344.87	11576	8739.86	8511.56	10235.5
X4849	5.02	748.151	Unknown	1869.71	1585.95	1730.87	2113.34	1971.6	1823.46	519.79	241.915	588.067	265.667	187.31	474.847
X4850	13.828	748.459	Unknown	0.492554	16.9798	0.492541	61.54	52.1918	3.26401	4320.64	2713.27	86.9642	3287.58	1865.91	48.3599
X4852	5.056	749.184	Unknown	2528.62	2711.51	2788.47	2286.2	2126.15	2493.62	144.148	111.921	225.529	57.1942	150.142	78.931
X4853	5.925	750.111	Unknown	5333.55	5374.11	4838.43	4993.7	5170.53	4417.73	1061.92	1108.24	1169.77	1349.88	1250.45	952.728
X4854	5.046	751.162	Unknown	11836.3	12960.9	11546.7	11131.1	10275.5	11279.5	2347.95	2300.49	2674.71	1491.56	1774.43	1516.93
X4857	6.057	753.229	NCGC00168998-02!3-[6-[[(2R,3R,4R,5S,6S)-3,5-dihydroxy-6-methyl-4-[(2S,3R,4R,5R,6S)-3,4,5-trihydroxy-6-methyloxan-2-yl]oxyoxan-2-yl]oxymethyl]-3,4,5-trihydroxyoxan-2-yl]oxy-5-hydroxy-2-(4-hydroxyphenyl)-7-methoxychromen-4-one	3474.57	1972.96	2147.76	2890.37	3888.64	1596	1878.53	1771.63	2723.4	2296.45	2128.26	2891.41
X4858	7.735	753.241	Unknown	3711.35	2821.6	3945.03	1416.29	2105.92	1343.71	5.69604	1.70695	1.72115	1.75582	28.4221	27.1292
X4859	8.997	753.245	Unknown	3950.46	2608.78	3648.09	1436.11	2361.69	1189.87	17.6562	17.2833	17.4271	17.7782	17.392	56.6127
X4860	5.072	753.299	Unknown	601.864	465.017	581.119	463.478	552.43	380.771	2455.52	2190.17	2498.04	2473.73	2850.77	2472.2
X4861	8.304	753.393	Spirostane -2H, + 1O, O-Pen-dHex; PlaSMA ID-1987	3377.33	3284.71	3253.04	3041.01	3303.65	3493.16	2762.35	3005.28	3969.77	2867.11	2731.88	3710.26
X4862	8.7	753.396	Unknown	5489.36	5251.43	5214.81	5521.37	5178.36	5306.16	4896.93	5919.5	6195.9	5759.25	5533.37	6593.54
X4863	5.813	754.308	Unknown	1696.5	448.124	43.1184	117.577	122.229	275.572	4681.29	4305.49	88.3572	4886.14	4449.95	643.482
X4865	5.692	755.096	Unknown	2449.77	2324.68	2270.86	2333.11	2337.9	2288.08	1682.27	1568.92	1173.71	1270.88	1146.12	1103.94
X4866	3.844	755.12	Unknown	45.3942	130.78	116.822	37.4853	0.527363	1.70988	3840.05	1451.47	5652.07	1490.45	1056.88	778.61
X4867	5.89	755.151	Unknown	1691.27	2157.06	1855.55	2492.31	1710.09	2355.12	4954.24	4726.09	5028.35	4071.43	6163.91	4496.04
X4868	4.938	755.204	Quercetin-3-O-alpha-L-rhamnopyranosyl(1-2)-beta-D-glucopyranoside-7-O-alpha-L-rhamnopyranoside; LC-ESI-QTOF; MS2; CE	1956.43	1647	2017.39	1356.44	1613.45	1291.1	7129.36	7188.06	6687.41	6543.04	6930.67	6392.36
X4869	5.556	755.205	Quercetin-3-O-alpha-L-rhamnopyranosyl(1-2)-beta-D-glucopyranoside-7-O-alpha-L-rhamnopyranoside; LC-ESI-QTOF; MS2; CE	2164.47	2067.67	1799.03	1901.3	1777.02	2006.05	1623.26	1971.46	2176.7	1657.42	1823.24	2188.32
X4870	8.483	755.262	methyl (1S,4aS,7aS)-7-(hydroxymethyl)-1-[(2S,3R,4S,5S,6R)-3,4,5-trihydroxy-6-[[(2R,3R,4S,5S,6R)-3,4,5-trihydroxy-6-[[(E)-3-(4-hydroxy-3,5-dimethoxyphenyl)prop-2-enoyl]oxymethyl]oxan-2-yl]oxymethyl]oxan-2-yl]oxy-1,4a,5,7a-tetrahydrocyclopenta[c]pyran-4-carboxylate	3210.88	2232.24	3016.26	1439.18	2089.98	1247.06	2.19755	13.2739	19.1811	2.21273	2.16466	2.18052
X4871	9.191	755.373	Unknown	17908.8	5353.59	9190.97	1727.7	6749.74	1295.13	6.86742	2.05799	7.25062	2.1169	2.07092	23.9136
X4872	8.366	755.407	Unknown	11501.7	11365.4	9947.34	10704.4	11137.5	10178.7	10739.6	11360.1	13162.7	11793.2	11665	13026.1
X4873	7.958	755.409	Unknown	2527.33	2738.64	2472.35	2615.22	2586.37	2703.84	2014.79	2263.58	2614.85	2148.62	2364.92	2634.49
X4875	13.782	757.396	Unknown	1442.85	984.754	249.914	360.071	281.113	252.387	833.212	1858.96	2679.59	626.324	1896.9	3254.34
X4879	3.666	758.178	Unknown	5561.47	1100.02	6821.79	1547.04	3208.58	6013.73	95.0943	40.8862	2.44139	2.49057	2.43647	33.7396
X4880	5.095	758.29	Unknown	1822.7	1916.35	1823.16	1546.3	1273.58	1466.49	2818	3148.85	3014.13	2326.36	2855.21	2498.06
X4883	3.794	759.108	Unknown	4344.12	4846.8	3967.21	3865.56	4101.69	4483.67	188.409	374.747	688.936	128.309	180.522	577.951
X4884	4.662	759.109	Unknown	2460.28	3220.05	4165.38	38.4825	51.2537	228.546	770.192	248.188	1321.75	143.43	49.5022	2.32002
X4885	5.559	759.18	Unknown	2937.02	2744.14	2623.51	3177.31	2500.97	3042.1	1703.87	1692.18	2227.24	1656.7	1374.29	3191.05
X4886	6.685	759.18	Unknown	1234.68	1079.65	1253.6	948.894	1649.66	1149.79	2587.18	2188.45	2843.87	2366.72	2425.73	1854.82
X4887	5.185	759.211	Unknown	2196.9	2438.09	2544.21	2027.22	2096.11	2076.82	772.128	849.901	976.19	734.209	630.337	797.255
X4894	5.968	761.063	Unknown	5107.96	6120.85	5397.93	6253.66	6205.6	5601.4	646.895	492.596	400.422	576.751	251.189	219.245
X4895	5.686	761.085	Unknown	3444.23	3587.17	3254.84	3413.53	3421.71	3608.68	4313.42	4116.09	4684.04	4380.36	4114.43	4411.82
X4896	3.792	761.108	Unknown	1732.22	2248.63	1996.7	1772.54	1766.74	1910.89	43.9109	11.6079	53.6038	46.9424	43.7692	72.3019
X4897	5.159	761.193	Unknown	5031.3	5156.63	5570.36	3971.5	3790.26	4365.51	2039.58	1808.82	1833.19	1216.7	1076.93	1112.24
X4899	5.059	762.167	Unknown	1940.74	2357.42	2478.76	1864.52	2358.91	2123.61	2861.31	2577.82	2555.49	3450.25	3222.07	2548.44
X4903	4.282	763.114	Unknown	2239.49	3047.71	2662.92	2814.9	2039.95	2437.43	567.731	468.011	469.88	601.777	519.302	557.904
X4905	13.546	765.17	NCGC00380374-01!2,3,4-tris[[(E)-3-(3,4-dihydroxyphenyl)prop-2-enoyl]oxy]-5-(2-methylpropanoyloxy)hexanedioic acid	9358.69	11031.4	11127	9970.97	8697.5	9009.31	8431.97	8733.3	8094.65	11120.2	10382.2	8213.06
X4906	13.375	765.17	NCGC00380374-01!2,3,4-tris[[(E)-3-(3,4-dihydroxyphenyl)prop-2-enoyl]oxy]-5-(2-methylpropanoyloxy)hexanedioic acid	10006	11542.9	11675.5	10631.8	9283.19	9783.5	8935.07	9594.2	8460.01	11180.7	10658.6	8768.36
X4907	3.676	765.21	Unknown	6717.81	9824.68	5928.87	6130.62	5282.78	7946.02	8.22324	8.0496	8.11656	8.28006	26.4134	8.15951
X4908	5.86	766.104	Coenzyme A	1467.22	1195.61	1150.09	1734.89	2323.1	1613.68	1963.7	1393.8	5720.41	1286.27	1458.57	1117.29
X4909	6.842	767.134	Unknown	14099.5	16251.7	18423	21760.1	20215.7	21631.6	6475.26	6259.96	4263.05	3745.03	2823.2	2762.17
X4910	5.079	767.156	Unknown (carbon number 33); PlaSMA ID-2010	4471.2	4663.11	4133.15	4710.4	3652.59	4454.45	1122.6	1441.76	1302.98	1094.43	1231.99	965.51
X4911	7.389	767.28	Unknown	3615.92	4008.96	3386.41	3685.56	4254.9	4315.81	477.435	565.906	423.607	529.588	403.569	213.194
X4912	13.782	767.425	NCGC00380128-01_C39H62O12_alpha-L-Mannopyranoside, (1beta,3alpha,8xi,9xi,14xi,25S)-3-hydroxyspirost-5-en-1-yl 6-deoxy-2-O-(6-deoxy-alpha-L-mannopyranosyl)-	4452.11	3400.75	1310.91	1571.55	1421.66	1209.62	3155.37	6473.92	9602.88	3262.5	6828.73	13403.3
X4913	13.78	768.45	Unknown	5771.14	6905.6	7728.4	7383.36	7582.48	7778.71	303.123	150.04	343.345	266.448	119.382	378.587
X4914	5.699	769.151	[6-[2-(3,4-dihydroxyphenyl)ethoxy]-2-(hydroxymethyl)-4-(3,4,5-trihydroxy-6-methyloxan-2-yl)oxy-5-(3,4,5-trihydroxyoxan-2-yl)oxyoxan-3-yl] (E)-3-(4-hydroxy-3-methoxyphenyl)prop-2-enoate	2150.75	1648.65	2144.25	1471.69	1604.39	1621.45	263.448	281.844	281.691	40.6913	267.282	165.027
X4915	5.104	769.197	Flavone base + 3O, C-Hex-FeruloylHex; PlaSMA ID-2012	4704.39	4120.69	4327.25	4080.6	4443.98	5498.11	4081.51	3732.27	4079.42	2786.07	3035.14	2848.67
X4916	5.991	769.22	NCGC00179887-02!3-[(2S,3R,4S,5R,6R)-6-[[(2R,3R,4R,5S,6S)-3,5-dihydroxy-6-methyl-4-[(2S,3R,4R,5R,6S)-3,4,5-trihydroxy-6-methyloxan-2-yl]oxyoxan-2-yl]oxymethyl]-3,4,5-trihydroxyoxan-2-yl]oxy-2-(3,4-dihydroxyphenyl)-5-hydroxy-7-methoxychromen-4-one	16119.5	13143.9	15532.1	11050.5	13796.7	11152.4	1838.17	1891.91	1983.38	1547.46	1299.79	1621.29
X4917	13.516	769.439	Unknown	1045.08	427.6	306.647	300.961	346.599	149.26	1388.84	2973.49	4442.99	1298.71	2398.99	6046.76
X4919	4.697	771.126	Unknown	2826.39	3280	3018.76	3876.07	3532.22	3367.39	103.219	98.4075	202.749	255.676	131.244	224.929
X4920	4.71	771.168	Unknown	1943.96	2361.42	1882.39	2743.9	1796.91	2219.37	239.723	217.953	265.69	192.142	119.757	134.411
X4921	4.598	771.2	NCGC00385688-01!3-[(2S,3R,4S,5S,6R)-3-[(2S,3R,4R)-3,4-dihydroxy-4-(hydroxymethyl)oxolan-2-yl]oxy-4,5-dihydroxy-6-(hydroxymethyl)oxan-2-yl]oxy-5-hydroxy-2-(4-hydroxyphenyl)-7-[(2S,3R,4R,5R,6S)-3,4,5-trihydroxy-6-methyloxan-2-yl]oxychromen-4-one	2018.38	1191.73	1519.83	1284.32	1763.97	1105.86	1637.4	1575.66	2461.31	1510.48	1636.26	2308.39
X4922	5.223	772.195	Unknown	7757.36	6923.72	7552.63	6169.09	6072.38	5759.53	895.675	1149.64	838.789	369.799	388.981	442.311
X4923	5.072	773.173	Unknown	1335.53	1530.75	2221.28	1213.79	2086	1931.07	10581.9	7420.38	8587.58	15008.8	10893.7	10961
X4924	8.699	773.325	Unknown	3284.64	3185.16	3055.06	3709.87	3736.34	3823.51	1895.59	2117.74	2791.98	2275	2248.82	2910.25
X4925	9.069	773.399	Unknown	2007.66	1850.86	2027.85	2285.91	2162.56	1770.79	156.376	168.427	172.37	226.137	180.92	383.341
X4927	5.949	774.264	Unknown	380.771	370.955	633.054	663.523	373.717	512.964	2186.07	2333.63	1508.72	1104.88	1651.94	1712.36
X4928	5.735	775.044	Unknown	1968.49	2189.82	2008.29	2183.64	1643.38	1979.89	2585.82	2708.59	2481.45	2274.32	2492.82	2567.81
X4929	6.176	775.173	Unknown	5242.77	5207.17	5330.34	4926.81	5183.41	5187.06	4629.14	4691.36	5191.43	4805.6	4619.39	4746.96
X4930	5.128	775.205	Unknown	37481.2	33825.4	27170.8	36644.2	27903.7	23669	10142.3	10174.5	9975.15	7731.1	6098.46	5697.31
X4934	5.715	777.06	Unknown	44825.7	46724	41999	45867	43354.7	44411.4	54997.2	54049.3	56973.9	55289.5	52584.8	58881
X4935	5.627	777.06	Unknown	36652.7	41194.6	38912.1	36871	35672.3	38675.5	54060.8	54307.6	56501.7	56312.6	54015.7	56877.9
X4936	6.939	777.216	Unknown	1983.16	1944.83	2396.81	1094.29	1726.41	1548.96	1290.73	1319.05	1343.93	934.079	836.347	814.774
X4938	5.087	778.163	Unknown	1232.81	1369.93	1466.44	1291.4	1382.86	1349.17	4717.85	3799.15	4121.61	5206.82	4567.2	4318.37
X4941	4.918	779.218	[(2R,3S,4S,5R,6R)-3,4-dihydroxy-6-[(2S,3S,4S,5R)-3-hydroxy-2,5-bis(hydroxymethyl)-4-[(E)-3-(4-hydroxyphenyl)prop-2-enoyl]oxyoxolan-2-yl]oxy-5-[(E)-3-(4-hydroxyphenyl)prop-2-enoyl]oxyoxan-2-yl]methyl (E)-3-(4-hydroxyphenyl)prop-2-enoate	881.227	1034.88	781.984	1346.14	1354.5	1123.01	2194.37	1808.19	1986.56	2077.44	2268.73	1925.57
X4942	9.246	779.294	Unknown	2757.24	2246.54	3184.98	905.22	1630.25	1304.64	13.9599	13.6652	44.452	14.0564	13.7511	13.8518
X4944	3.963	781.087	Unknown	5720.12	8026.54	7043.64	8168.01	6449.59	7759.7	805.426	647.16	771.432	750.814	926.802	775.92
X4945	5.158	781.172	Unknown	8725.2	8924.71	8072.87	8268.56	8530.27	8997.3	8365.73	7847.91	8488.64	7024.37	6509.59	6965.19
X4947	14.031	781.442	NCGC00381046-01_C41H66O14_9,19-Cyclolanost-24-en-26-oic acid, 3-[(2-O-hexopyranosylpentopyranosyl)oxy]-12,15-dihydroxy-, (3beta,8xi,9beta,24E)-	200.18	129.807	191.786	123.631	163.821	2.3767	51.4242	618.52	3891.61	231.605	774.679	4203.67
X4949	5.962	783.024	PFSM-amine; C17H13F25N2O2S	2233.76	2554.62	2166.86	2160.55	2129.01	1775.95	101.334	99.3563	82.6354	112.898	10.9514	51.871
X4950	4.277	783.095	Unknown	1893.11	1966.9	1770.34	1866.85	1950.3	1824.62	3826.87	3534.22	3749.75	3667.99	3974.63	3343.02
X4951	5.18	783.15	Unknown	18345.1	16508.3	15632.1	18324.2	17573.7	18528.3	22399.6	20657.3	19973.9	21309.3	21166.6	20012.4
X4952	12.737	783.342	Unknown	245.426	70.5522	157.25	185.971	45.8284	380.569	2152.44	2586.12	110.842	2385.09	2713.04	115.02
X4953	7.018	784.152	FAD; LC-ESI-ITFT; MS2; m/z	7419.8	6867.63	4194.72	9651.83	9049.67	10172.4	3729.23	4741.18	12022.2	5801.58	8065.98	3651.55
X4954	4.263	784.197	Unknown	3935.34	3024.18	2871.26	2805.64	3026.48	2628.54	1120.42	1228.78	1249.63	1060.27	939.548	1049.3
X4957	4.653	785.198	Unknown (carbon number 37); PlaSMA ID-2036	200.276	55.8931	2.02211	2.03888	25.737	2.01818	3904.04	2632.32	73.8402	1851.72	1879.06	22.2618
X4959	5.048	787.141	Unknown	2600.13	2875.32	2688.51	2603.93	2220.28	2433.67	638.355	609.178	881.744	529.257	511.993	386.97
X4960	11.718	789.357	Unknown	3705.46	2858.38	2564.93	2924.19	2921.51	3900.18	2602.9	3400.81	2835.48	3460.41	3935.8	2532.02
X4962	6.093	791.182	Unknown	3988.76	2282.37	2807.29	1769.43	2850.69	1573.14	2.9682	9.43982	81.5297	46.406	2.92378	50.9641
X4963	4.685	791.295	Unknown	2.19702	2.23932	7.11138	25.2636	43.0452	8.7546	2668.51	2321.3	2.18865	2369.42	1678.47	2.20023
X4965	5.663	792.015	Unknown	8782.84	9485.26	8948.78	8735.36	9033.96	8588.11	11176.5	10588.6	10665.4	10888.5	10253.1	10061.6
X4970	11.888	793.299	Unknown	3581.26	1779.26	1712.42	2051.63	2041.25	4301.99	3045.14	4573.61	922.227	3772.83	5350.64	2052.32
X4971	11.719	793.299	Unknown	7427.49	4362.69	4125.35	5096.45	4879.45	6606.7	4971.95	6350.51	4819.52	5635.86	7164.17	4482.87
X4972	9.19	793.328	Unknown	5131.54	1691.48	2662.7	578.507	2326.27	426.06	5.75153	5.63008	5.67691	5.79127	84.7456	39.9871
X4976	11.716	795.301	Unknown	5359.25	4086.39	3945.83	4152.79	4321.18	5077.61	3629.73	4433.8	4170.18	4799.29	5407.36	3640.71
X4977	9.547	797.362	Unknown	5313.23	2627.87	4372.15	935.838	2212.31	1378.61	42.2534	6.51583	1.94243	15.3484	1.93851	6.38255
X4978	7.588	799.175	Unknown	2077.64	1933.56	1782.11	2076.93	2031.69	1669.29	96.3849	46.7178	168.587	128.702	243.824	127.177
X4979	6.575	799.341	Unknown	2994.85	2030.16	2561.01	1883.2	2454.82	1616.68	2.22705	2.18003	38.3746	26.2712	2.19373	7.22284
X4980	6.098	799.341	Unknown	44553.9	44572.9	50928.7	50351.7	51043.5	53555.7	1473.56	2026.15	1933.68	1683.16	1737.77	2333.84
X4981	8.999	799.379	NCGC00380613-01_C41H52N8O9_Cyclo[glycylprolyltryptophylglycyl-beta-hydroxy-3-(3-methyl-2-buten-1-yl)tyrosylglycylvalyl]	2717.04	1481.94	1810.49	693.205	1431.31	1099.49	2.48261	2.43019	2.4504	18.2338	2.44546	8.05167
X4987	3.68	803.167	Unknown	1887.95	3396.46	1223.49	1893.73	1602.89	2253	5.83673	5.71348	28.3501	5.87706	5.74939	5.7915
X4989	9.086	803.32	Unknown	2126.42	3254.89	1614.52	2898.66	2018.18	2239.22	1918.35	2444.27	1769.53	1759.43	2171.35	1882.1
X4990	9.329	803.373	rebaudioside B; LC-ESI-QQ; MS2; CE	35.5353	21.7027	5.54313	53.5509	5.52689	5.53235	10285.1	9132.26	9073.47	11293.4	8149.65	10991.6
X4991	6.344	803.373	rebaudioside B; LC-ESI-QQ; MS2; CE	4520.25	3426.15	3753.2	5476.62	4206.2	3994.47	60.2327	18.0502	18.2003	18.5669	18.1636	18.2966
X4992	9.088	803.48	Unknown	2225.66	2078.59	2519.05	2585	2411	2304.98	9.72634	9.52097	9.60016	49.7846	40.4689	31.1865
X4993	6.802	805.09	Unknown	8733.59	10135.9	11763.7	10196.1	12138.4	8899.51	5498.92	5313.57	3981.16	3595.57	3182.36	2842.75
X4995	11.717	805.33	Unknown	17825.5	12807.7	12700.3	13057.4	14026.3	17895	12592.9	14755.9	13425.5	15260.1	17170.3	13006.9
X4996	11.895	805.33	Unknown	8378.01	4704.23	4907.22	5375.79	5146.36	9546.71	5703.13	8108.92	2908.02	7657.72	9822.49	5527.84
X4997	8.395	805.335	Unknown	3619.46	11214.1	3125.89	6411.83	3773.25	3748.4	10693.1	15053.5	13345.1	10449.9	13549.6	21464.8
X4998	13.867	805.512	Unknown	264.407	889.857	194.708	372.855	295.194	363.217	1837.34	3042.3	4791.65	1970.11	2737.16	2533.44
X4999	3.382	806.199	Unknown	2055.53	3120.83	3990.54	2278.82	1882.45	2280.91	45.6701	13.2392	13.3494	13.6183	13.3225	13.42
X5000	6.543	807.176	Unknown	2024.91	2440.98	1772.18	3122.56	1880.19	1845.41	2755.25	2623.2	2384.72	2256.89	2032.99	2149.01
X5001	6.003	807.177	Unknown	4089.59	4641.81	4586.39	4374.42	4527.92	4493.08	970.493	1276.82	1375.99	1199.59	1134.4	1140.22
X5002	12.621	807.529	Unknown	12062.2	6076	3285.71	5237.88	4537.15	24068.5	51997.7	75953.9	2477.11	62505.6	83452.3	8424
X5003	12.531	807.529	Unknown	10618.7	6134.5	3450.87	5444.95	4921.96	15098.6	23344	39391.2	3933.12	29889.9	44284.3	10722.7
X5006	13.7	810.497	Unknown	1589.13	1961.23	1701.01	2211.9	2245.31	2229.52	393.626	414.131	1114.76	499.543	654.277	786.282
X5007	4.731	811.288	Unknown	3157.61	2607.42	3757.05	1509.64	2297.03	1563.68	14.7471	14.4357	62.5724	14.849	14.5264	47.285
X5008	12.357	812.55	Phosphatidylserine 18	136.807	11.8359	51.8892	44.1967	11.578	140.591	7671.95	6377.42	11.5681	7518.62	5264.3	68.9838
X5009	5.768	815.013	Unknown	2314.01	2254.05	2192.92	2407.33	2330.74	2264.77	3129.23	3149.61	3390.8	2675.89	3210.88	3460.44
X5010	6.083	815.336	Unknown	1596.37	1411.76	1942.46	1582.76	1820.09	1843.43	129.335	71.2567	218.818	130.473	111.325	149.135
X5011	6.569	815.337	Unknown	2504.69	2103.38	1937.58	1520.47	1883	1478.68	181.468	227.065	205.266	344.532	354.84	146.268
X5016	6.511	817.147	Unknown	12943.4	12638.4	12764.1	14393.1	11950.3	8560.92	2869.81	3637.1	2708	2896.3	2382.32	1989.93
X5017	6.758	817.151	Unknown	1282.13	2195.55	2787.6	1737.31	1295.1	2195.79	182.459	264.107	673.713	1343.9	374.901	80.6629
X5018	5.684	817.151	Unknown	20334.1	19984.6	21659.5	24951.9	20567.7	17283.4	5793.83	6656.66	6139.25	6937.28	6321.29	6315.99
X5019	5.193	819.129	Unknown	6369.2	6948.78	6409.38	6736.68	6508.62	7176.83	9430.49	9185.42	8974.35	8745.69	9317.12	9034.4
X5024	6.82	820.047	Unknown	2196.75	2233.46	2847	2376.82	2927.4	2774.98	1319.37	982.454	1136.73	761.519	955.578	758.731
X5025	12.473	821.507	Unknown	234.557	5.71779	5.60963	5.65614	42.4396	108.127	1805.01	3314.39	241.423	2209.3	2988.46	818.142
X5032	11.872	826.525	PC(14:0/11,12-EpETE)	292.83	78.0555	13.2087	52.7604	57.4572	487.509	6952.65	4817.46	13.1587	5824.92	3721.89	48.762
X5033	12.34	826.526	PC(14:0/11,12-EpETE)	11.8332	12.061	11.8329	11.931	11.7982	38.2536	5346.41	5723.3	42.7722	4912.18	4101.71	11.8505
X5038	6.01	831.329	Unknown	1232.92	1671.14	1761.77	1565.35	1268.48	1969.12	2297.69	3080.54	3085.14	2282.11	2368.06	2908.49
X5039	6.528	831.333	Unknown	5520.23	5213.68	4402.6	3738.9	3614.78	3471.26	6752.19	7128.09	8490.82	6539.22	7047.02	8187.55
X5040	14.097	831.503	Phosphatidylinositol 16	5014.45	5504.21	5299.87	5426.74	5771.48	5394.46	5505.7	4807.58	4633.26	5160.24	4908.95	4218.32
X5042	12.752	831.508	Ginsenoside Rg1; LC-ESI-ITTOF; MS2; [(M+CH3COOH)-H]-	12377.9	12933.8	12121.9	11875.7	12150.5	11866	9945.51	9413.1	12246.4	11403.9	11511.8	11215.5
X5043	12.195	831.508	Ginsenoside Rg1; LC-ESI-ITTOF; MS2; [(M+CH3COOH)-H]-	11149	10910.2	10641.3	11125.9	10686.3	10938.2	10047.6	9788.19	10826.2	10992.1	10450.7	9925.73
X5044	12.423	831.508	Ginsenoside Rg1; LC-ESI-ITTOF; MS2; [(M+CH3COOH)-H]-	12070.3	11482.8	11020.5	11022.1	11365.2	11412.4	8944.19	8733.49	11683	9320.35	9082.78	10199.2
X5047	12.422	833.518	Phosphatidylinositol 16	8992.47	9234.9	8538.76	7830.38	8688.59	8923.86	6835	6520.33	9298.84	6455.55	6575.45	7902.45
X5048	12.761	833.522	Phosphatidylinositol 16	9481.56	9894.37	8843.27	8622.87	9381.09	8828.22	8092.84	7966.43	8873.1	8500.93	7994.98	8410.73
X5049	14.096	833.522	Phosphatidylinositol 16	4293.94	4418.69	4309.01	4071.05	4616.43	4455.08	4653.36	3958.91	4064.21	4060.89	3929.45	3673.58
X5050	8.022	835.341	Unknown	6928.59	6547.12	5188.38	9169.74	6301.94	6852.58	7623.51	8962.09	8810.28	7400.54	9779.35	6196.14
X5052	6.098	837.298	Unknown	11698.2	12318.4	12039.7	13024.5	12501.3	14500.9	650.955	1072.56	1018.62	820.314	871.956	1422.8
X5054	6.594	839.338	Unknown (carbon number 41); PlaSMA ID-2097	4141.04	9212.75	3415.72	4030.72	4210.59	2437.88	2930.39	3476.54	3443.42	2689.93	2898.27	4624.16
X5055	9.326	841.327	Unknown	5.3088	34.6213	29.5323	5.35267	23.6794	17.162	2699.21	2474.66	2370.03	3293.97	2548.5	2619.94
X5056	6.349	841.328	Unknown	1987.1	1778.09	1637.03	2385.66	1820.7	2030.16	59.3221	62.9522	53.639	30.4743	20.2307	72.2547
X5057	13.862	841.489	Unknown	315.855	569.891	82.1282	380.212	189.08	205.197	1343.31	1951.27	2906.19	1390.06	1604.06	1762.32
X5058	7.796	843.199	Unknown	2913.64	2451.58	2098.49	2875.91	2992.66	2361.38	717.575	767.061	845.801	848.83	806.184	800.919
X5059	7.248	843.212	NCGC00384599-01![3,4-dihydroxy-6-[5-hydroxy-2-(4-hydroxyphenyl)-4-oxo-7-[3,4,5-trihydroxy-6-(hydroxymethyl)oxan-2-yl]oxychromen-3-yl]oxy-5-[(2S,3R,4R,5R,6S)-3,4,5-trihydroxy-6-methyloxan-2-yl]oxyoxan-2-yl]methyl acetate	466.787	60.6697	14.6827	60.8815	14.6397	47.4665	6787.78	1906.45	203.792	9124.96	3523.39	1119.35
X5060	4.972	843.293	Unknown	1753.13	1568.53	1403.76	1993.64	1822.98	1878.85	1898.38	1838.58	1986.43	1700.65	1697.01	1958.76
X5065	6.468	847.158	Unknown	2327.2	2639.31	2464.61	2277.63	2671.3	2358.76	221.253	232.428	192.21	304.466	111.437	62.8504
X5069	14.859	849.502	Unknown	503.209	609.913	410.349	563.869	513.897	331.257	392.86	427.625	2847.3	422.36	473.942	2110.2
X5070	13.982	849.505	Unknown	930.072	1178.94	850.133	864.512	816.44	981.84	1103.92	1139.35	3385.13	810.576	1003.18	2526.15
X5071	14.754	851.519	Unknown	925.498	1071.33	715.601	733.066	740.956	600.339	628.539	887.254	3833.43	658.431	992.764	3063.8
X5072	13.859	851.519	Unknown	1588.25	2828.49	1389.52	2100.45	1764.81	1974.72	5111.52	7762.82	12247.9	4965.53	6291.26	7916.37
X5073	6.074	853.292	Unknown	498.817	714.356	927.86	797.292	942.215	1187.4	224.691	171.124	317.976	274.999	126.763	306.991
X5075	6.468	857.273	Unknown	3444.82	2644.23	3772.73	1357.66	2224.78	1593.63	39.2288	8.28214	2.5687	37.3056	16.7462	2.58229
X5077	10.628	861.248	Smiglaside C (Not validated) + 1Acetyl; PlaSMA ID-2119	4407.27	3960.73	4103.35	3174.96	10633.3	3204.54	3144.45	1664.97	2567.23	2933.76	2332.69	2366.89
X5079	14.255	865.497	Phosphatidylglyceride 22	137.45	310.438	193.434	97.1249	136.826	131.109	136.934	220.882	3024.91	195.218	290.642	2368.76
X5080	13.89	865.499	Phosphatidylglyceride 22	370.43	426.127	418.455	394.796	399.967	392.422	1128.15	1420.25	4718.2	1129.78	1046.65	3722.71
X5083	6.008	869.289	Unknown	405.752	625.697	623.775	693.078	508.895	862.886	1945.29	2461.77	2422.06	1967.52	1846.76	2799.64
X5084	6.53	869.289	Unknown	1540.94	1650.79	1203.33	1149.24	1182.26	1236.63	2880.95	3002.94	3504.86	2601.38	2919.63	3673.95
X5085	6.396	869.35	Unknown	12552.7	8192.02	7973.05	8273.89	9772.96	6615.49	5460.57	4929.45	4661.65	4316.54	4209.87	3351.83
X5086	13.698	869.527	Phosphatidylglyceride 22	1161.67	1376.28	708.537	740.94	932.302	761.696	845.359	1151.53	7449.46	708.53	1144.79	5813.18
X5088	14.314	873.516	PI(16:0/11,12-EET)	223.214	300.69	160.938	202.29	170.968	49.2666	27.6662	86.9606	2351.77	39.8987	104.397	1818.72
X5089	13.124	875.468	Unknown	1922.93	1782.75	1360.55	1594.48	1340.59	1084.4	1727.22	2480.62	5518.34	1960.4	2376.96	5081.01
X5090	5.738	877.217	Unknown	2422.66	2437.83	2729.92	1360.31	1710.57	1983.17	152.522	321.565	261.059	48.2572	152.725	140.675
X5091	6.5	879.259	Unknown	14214.7	13282.1	14084.3	8504.52	10608.1	9610.51	7252.76	7518.47	7894.22	7048.15	6739.52	6407.45
X5092	14.314	883.546	Unknown	613.677	795.314	660.48	556.731	644.972	296.727	350.377	582.274	4452.05	308.549	380.484	3698.13
X5094	13.155	885.522	Unknown	112.219	154.267	115.658	61.2888	110.054	141.981	378.546	484.211	2594.19	342.892	342.258	1984.62
X5096	4.951	887.356	Unknown	2513.62	1450.43	1682.43	2095.9	2463.65	1521.72	6.18189	6.05136	6.1017	6.22461	6.08939	52.2721
X5098	9.722	889.481	NCGC00385715-01!	3097.33	3877.55	4129.66	3844.44	4217.42	4664.97	10.3875	33.0357	36.6387	38.4458	10.2321	10.307
X5100	6.958	895.195	Kaempferol-3-O-glucoside; LC-ESI-QTOF; MS2; CE	3322.48	2294.15	3172.18	767.588	1925.13	923.091	4689.14	5000.58	4232.58	3504.88	3316.63	2484.8
X5101	13.694	899.542	Unknown	95.6948	55.8328	17.2973	15.7613	10.4284	2.44296	453.749	524.188	3493.77	226.229	318.806	2218.03
X5102	13.451	901.483	Unknown	696.107	777.741	486.114	550.337	500.441	195.034	540.528	876.66	2608.94	516.41	743.674	2299.27
X5103	4.206	903.35	Unknown	3722.44	3795.28	4484.57	3811.54	3889.94	4352.58	55.1473	46.8618	33.2645	63.1464	39.8543	101.838
X5104	5.634	905.251	Unknown	2689.37	2390.11	2030.27	1992.65	2175.51	2522.24	779.488	1085.18	880.963	1066.9	736.078	809.075
X5105	6.938	905.264	Unknown	2466.57	2735.01	2402.62	2684.21	2672.95	2871.58	980.987	1169.98	1154.69	1258.13	1294.71	1197.61
X5106	5.117	906.365	Unknown	14741.5	11526.4	12714	13594.2	14684	11742	693.648	888.828	892.273	762.462	756.397	970.996
X5107	5.187	907.25	Unknown	2347.45	2460.42	2714.2	2078.01	2200.05	2124.5	250.555	142.014	257.963	179.822	202.129	143.762
X5108	7.587	915.427	Unknown	10250.5	10037	8065.59	12990	10631.6	10999.2	3068.84	3154.97	3523.36	3176.24	3550.75	3592.62
X5109	13.718	915.498	2-[[6-[[17-[5,6-dimethyl-3-[3,4,5-trihydroxy-6-(hydroxymethyl)oxan-2-yl]oxyhept-5-en-2-yl]-1-hydroxy-10,13-dimethyl-2,3,4,7,8,9,11,12,14,15,16,17-dodecahydro-1H-cyclopenta[a]phenanthren-3-yl]oxy]-3,4,5-trihydroxyoxan-2-yl]methoxy]-6-(hydroxymethyl)oxane-3,4,5-triol	3242.86	1006.87	586.836	744.34	653.383	217.38	2439.03	3615.81	1877.17	2484.67	3350.75	2972.68
X5110	4.255	919.147	Unknown	3732.04	3398.28	2768.8	2980.21	3813.93	3136.91	1614.8	1059.33	1190.24	1823.04	1576.24	1381.3
X5111	14.243	919.798	Unknown	1815.1	1678.61	1919.42	1838.15	1480.34	1771.64	1885.67	1478.23	881.604	2041.02	1760.23	1364.57
X5112	9.211	923.25	Unknown	6.6406	44.1755	6.64043	69.1866	40.2501	6.62752	2669.71	2911.91	3118.84	2729.39	2667.65	2929.28
X5113	6.921	923.276	Unknown	4671.87	5005.92	5236.04	5334.37	5267.24	5188.01	2796.64	2584.71	3070.9	2764.32	2748.24	3006.42
X5114	6.476	927.186	Hyperoside; LC-ESI-QTOF; MS2; CE	25538.8	20888.1	25294.3	14812.2	22671.4	14757.5	5034.11	5089.73	6073.29	4628.01	3833.49	3781.31
X5115	13.781	927.5	Soyasapogenol B base + O-HexA-Hex-Pen; PlaSMA ID-2168	816.62	852.022	571.884	645.075	711.221	306.881	449.099	938.523	2745.85	598.46	829.84	2144.61
X5116	5.588	933.195	Unknown	2460.44	2757.85	2481.25	3103.82	2574.26	1810.55	733.631	549.195	384.768	355.649	217.061	287.149
X5117	6.621	947.212	Unknown	2002.24	2205.13	1865.67	2717.11	1998.81	1685.3	2394.98	2127.29	2020.69	1763.18	1539.82	1425.91
X5118	7.587	953.381	Unknown	1661.24	1965.04	1458.35	2160.56	1912.43	2043.7	673.514	765.989	828.104	661.499	785.863	855.199
X5119	6.892	959.213	Unknown	4167.61	4277.88	4362.72	4731.74	4707.95	3995.54	2897.77	2987.78	3202.87	2967.25	2603.65	2412.09
X5121	5.6	963.204	Unknown	10813.8	12925.9	11391.2	17557	13197	11475.2	2266.2	2166.43	2392.21	2332.01	1756.56	1849.19
X5122	6.206	965.261	Unknown	5645.11	4024.38	4933.2	3388.37	5067.1	3173.03	3988.3	5199.65	4327.06	3942.59	4981.82	4164.89
X5125	6.85	977.225	Unknown	23270.7	26276.2	24895.5	27981.9	25682.8	27157.2	18550.8	17322.3	15456.1	16257.7	14091.1	13167.3
X5126	6.083	977.33	Unknown	3752.05	3763.54	4019.47	4557.76	4270.15	3696.22	319.337	615.121	677.595	601.407	505.521	535.62
X5127	5.885	978.363	Unknown	3266.47	3487.34	3311.06	3794.63	3612.09	4103.2	359.062	470.146	380.601	369.304	549.912	510.466
X5128	6.333	979.346	Unknown	1814.08	1619.48	2186.5	1773.13	1990.05	1910.96	2.78439	2.7256	2.74827	31.9919	2.74273	30.4464
X5130	11.748	985.575	Unknown	304.617	46.2342	11.5368	11.6325	11.5031	198.584	2397.24	2825.99	11.4932	2459.9	2435.26	161.349
X5131	5.74	989.319	Unknown	2247.36	2232.13	2352.82	2371.48	2467.37	2511.08	668.976	746.247	878.752	719.372	789.973	977.904
X5132	11.855	991.58	Unknown	2180.42	466.277	1336.44	808.392	706.291	1264.64	2835.59	1792.05	2.60638	2872.66	1958.2	8.56418
X5133	6.608	993.327	Unknown	2425.04	1905.82	2022.68	1580.96	1988.35	1446.79	614.559	485.238	512.242	497.951	296.416	484.246
X5134	12.491	995.576	Unknown	993.688	1055.25	913.906	2245.71	1597.92	1126.96	587.206	885.174	762.314	226.759	1350.96	2703.38
X5135	12.342	995.614	Unknown	336.927	0.461853	35.0333	0.456873	1.46635	0.452235	8048.33	6338.21	0.451402	8871.18	7314.74	45.2065
X5136	14.672	997.577	taurodeoxycholic acid	1632.17	1810.92	1403	1566.14	1979.29	1506.27	1102.9	1654.04	2390.97	1545.49	1501.28	2778.58
X5137	11.859	998.577	Unknown	567.235	624.875	674.48	1685.07	1176.97	765.706	1741.07	1316.8	39.8199	878.113	1368.11	148.857
X5138	6.605	1009.32	Unknown	535.648	261.689	280.256	169.131	347.164	195.828	893.977	949.391	1156.91	791.63	709.184	1371.51
X5139	6.14	1009.32	Unknown	8591.92	8554.74	9591.58	9209.72	9013.04	8834.56	1312.82	1307.43	1452.91	1466.24	1338.85	1401.01
X5140	6.968	1023.24	Unknown	2573.98	2032.76	2306.11	1367.97	2044.28	1143.47	2967.53	3084.97	2876.48	3043.01	2562.77	2336.3
X5141	6.958	1041.25	Unknown	2340.03	1949.9	2097.11	1230.28	2015.28	1083.54	3017.66	3001.74	2777.72	2780.46	2440.11	2512.58
X5144	7.572	1065.39	Unknown	5212.57	4676.54	4082.36	5044.58	5187.13	4204.72	2429.14	2528.14	2823.76	2571.22	2718.86	2729.17
X5145	11.858	1079.63	Unknown	1561.24	429.701	1150.44	754.997	699.077	1065.53	3778.64	2504.62	23.1144	3500.57	2272.48	23.2367
X5146	12.334	1083.66	Unknown	73.0179	4.17196	4.09305	4.12698	13.2457	4.08509	10473.7	7756.93	4.07756	10284.8	7600.48	20.1919
X5147	5.147	1118.3	Unknown	5440.05	5840.66	5642.82	5315.35	4940.58	5386.37	3171.22	2910.06	2815.44	2094.36	1660.01	1633.02
X5148	6.854	1151.29	Unknown	2202.14	1289.71	1622.78	1575.19	1918.94	1093.09	2425.31	2324.15	2847.84	3005.91	2651.75	2899.64
X5149	7.238	1151.29	Unknown	10661.6	8449.99	9114.92	9156.68	9611.49	7639.75	10755.1	9233.97	11948.6	11385.4	10016.3	12061.6
X5150	7.016	1169.3	Unknown	3790.15	3201.6	3332.23	3473.48	3702.34	2923.7	4150.77	4117.28	4002.52	5007.73	3936.4	3850.09
X5151	6.858	1169.3	Unknown	2742.21	2017.47	2437.05	2070.25	2248.24	1894.91	3253.86	3177.05	3451.23	3979.21	3718.77	3835.07
X5152	6.634	1187.32	Unknown	1315.22	1070.09	1189.39	755.209	953.024	783.921	4562.96	4712.91	4008.82	3354.75	3968.56	3340.5
X5153	6.177	1219.3	Unknown	7800.65	7131.38	7446.1	6779.75	6801.04	6438.8	4788.96	4944.75	5940.46	4161.73	4723.87	4610.35
